## Supplemental Table S2 for "Mitochondrial DNA Copy Number (mtDNA-CN) Can Influence Mortality and Cardiovascular Disease via Methylation of Nuclear DNA CpGs" (part 13 of 38)

### Sheet: Table S2B (continued)
Marker Name	Beta	StdErr	P-value
cg11257689	-0.000672073	0.0011529	0.559932
cg15927257	5.23014e-05	8.97199e-05	0.559933
cg26070333	-0.000364705	0.000625636	0.559937
cg23352942	-0.00240904	0.00413262	0.559938
cg23921545	0.00048517	0.000832291	0.559938
cg01336629	-0.000319718	0.000548465	0.559939
cg25027863	0.000507102	0.000869929	0.559944
cg07195660	-5.23274e-05	8.97671e-05	0.559944
cg24921022	0.000227847	0.000390873	0.559948
cg18425700	0.000287011	0.000492371	0.559949
cg01014371	0.000404553	0.000694022	0.559953
cg20634475	0.00017605	0.00030202	0.559954
cg20301308	-0.000588644	0.00100985	0.55996
cg07046969	0.000244885	0.000420114	0.55996
cg16299341	-8.96681e-05	0.000153831	0.559962
cg03771731	-0.000186216	0.000319466	0.559962
cg12177793	0.000134156	0.000230155	0.559964
cg08467760	0.000340206	0.000583649	0.559964
cg23219762	9.93711e-05	0.000170479	0.559964
cg03446876	-0.000259616	0.000445392	0.559966
cg04455682	-0.000171582	0.000294364	0.559967
cg02438653	-0.000169669	0.000291083	0.559968
cg11758945	-0.000289712	0.000497029	0.559969
cg06817490	0.000359563	0.000616867	0.559971
cg03638479	-0.000274372	0.000470717	0.559973
cg19223521	0.00149347	0.00256224	0.559976
cg14479829	-0.00013724	0.000235455	0.559978
cg22409383	0.00015167	0.000260214	0.559984
cg26405097	0.000537771	0.000922634	0.559984
cg11154838	8.80589e-05	0.00015108	0.559986
cg13085414	-6.741e-05	0.000115654	0.559987
cg04147621	-0.000277342	0.00047583	0.559988
cg03984859	-1.45847e-05	2.50227e-05	0.559989
cg23089445	0.000678515	0.00116414	0.559997
cg06413272	-0.000527211	0.000904548	0.559998
cg26699183	-0.000114424	0.000196322	0.560002
cg03766872	0.00015647	0.000268464	0.560005
cg03336678	-0.000150673	0.000258518	0.560005
cg18712792	0.000635125	0.00108972	0.560006
cg22162638	-0.000435183	0.000746671	0.560007
cg08021508	-0.000581815	0.00099827	0.560012
cg13235992	2.38399e-05	4.09042e-05	0.560013
cg02912112	0.000270238	0.000463672	0.560014
cg08162850	-0.000320093	0.000549218	0.560017
cg26116103	0.000192723	0.000330679	0.560021
cg00737514	6.05542e-05	0.000103901	0.560023
cg17825709	0.000440778	0.000756306	0.560025
cg07213415	0.000147057	0.000252332	0.560033
cg20331980	-0.000524015	0.000899147	0.560034
cg25384556	-0.000724222	0.00124269	0.560036
cg24274438	-0.000197305	0.000338555	0.560037
cg05648868	-7.33886e-05	0.000125927	0.560037
cg21603133	9.72431e-05	0.000166859	0.560037
cg14011789	0.00062209	0.00106744	0.560038
cg20215586	-4.88037e-05	8.37428e-05	0.560041
cg18503856	3.22817e-05	5.53931e-05	0.560044
cg17715262	7.15516e-05	0.000122777	0.560044
cg16676177	0.00103651	0.00177858	0.560044
cg12851401	-0.000675345	0.00115885	0.560047
cg09337427	0.000257859	0.000442472	0.560049
cg12629325	0.000497201	0.000853173	0.56005
cg09740319	-6.11475e-05	0.000104928	0.560056
cg21195762	-6.2316e-05	0.000106934	0.56006
cg19101625	0.000328718	0.000564085	0.560065
cg07857278	0.000270757	0.000464627	0.560067
cg01860189	0.000292536	0.000501999	0.560067
cg19310307	0.000210127	0.000360588	0.560072
cg06822689	-7.62602e-05	0.000130868	0.560078
cg12930422	0.000233075	0.000399983	0.560087
cg16106427	-0.002978	0.0051106	0.560087
cg02287371	0.0016458	0.00282441	0.560091
cg26147480	0.000366533	0.000629022	0.560094
cg08718098	-0.000189686	0.000325529	0.560094
cg26157031	0.000197083	0.000338222	0.560094
cg20073831	0.000307864	0.000528345	0.560098
cg05797656	-0.000236932	0.000406616	0.560101
cg14481469	0.000231641	0.000397538	0.560103
cg25793430	0.00134007	0.0022998	0.560104
cg03833141	0.00021547	0.000369788	0.560105
cg05926425	0.000173693	0.000298092	0.560106
cg04178407	0.000255624	0.00043872	0.560123
cg20456630	0.00011143	0.000191248	0.560132
cg12977346	0.000415887	0.000713801	0.560137
cg11947011	0.000234434	0.000402368	0.560138
cg13182161	7.38298e-05	0.000126718	0.560143
cg03312601	8.90963e-05	0.000152923	0.560147
cg13489347	0.000155005	0.000266049	0.560151
cg15712974	0.000625154	0.00107301	0.560151
cg14825736	-0.000868921	0.00149142	0.560153
cg13203480	0.000353545	0.00060683	0.560157
cg15428496	-0.000220139	0.000377851	0.560157
cg04674792	-0.000180179	0.000309263	0.560158
cg04379563	-0.000160428	0.000275365	0.560161
cg03202557	5.44977e-05	9.3542e-05	0.560162
cg03575614	0.000195797	0.000336074	0.560162
cg08982381	-0.000216186	0.000371078	0.56017
cg11653134	0.000815143	0.00139918	0.560172
cg17780956	0.000197535	0.000339069	0.560176
cg00250805	0.000168714	0.0002896	0.56018
cg24542643	6.19626e-05	0.00010636	0.560181
cg06672545	0.000317073	0.00054427	0.560185
cg17558214	0.000453209	0.000777959	0.560188
cg02621636	0.000898496	0.00154232	0.560189
cg18853435	-7.5138e-05	0.00012898	0.560193
cg15719606	0.000356859	0.000612575	0.560193
cg21903378	0.000788835	0.0013541	0.560193
cg23090603	0.000278604	0.000478252	0.560198
cg16049691	-0.000317015	0.000544188	0.560199
cg03554855	-0.000480008	0.000823982	0.560199
cg23815320	-0.000653722	0.00112219	0.560203
cg03543495	0.000255792	0.000439099	0.560205
cg07512313	-9.53603e-05	0.000163699	0.560206
cg03225787	-0.000494787	0.000849369	0.560206
cg24976262	0.000369973	0.000635111	0.560208
cg23630158	-0.000120626	0.000207075	0.560213
cg02388245	0.000173715	0.000298211	0.560215
cg02219476	0.000383431	0.000658227	0.560215
cg18245631	0.000162465	0.000278904	0.560221
cg12931171	-0.000524127	0.000899768	0.560221
cg18949794	-0.000619314	0.00106318	0.560223
cg05190630	0.000759036	0.00130305	0.560226
cg25113089	-0.000360376	0.00061867	0.560229
cg08439122	-0.00052778	0.00090607	0.560234
cg26135134	0.000183944	0.000315789	0.560237
cg05478314	0.000113408	0.000194696	0.560238
cg16326998	0.000425842	0.000731088	0.560246
cg16324633	-0.000194843	0.000334508	0.560246
cg15498409	0.00276949	0.00475471	0.560249
cg01296889	-0.000704858	0.00121011	0.560249
cg02947276	0.00018095	0.000310659	0.56025
cg08090734	-7.58931e-05	0.000130296	0.560251
cg06977285	0.000268741	0.000461382	0.560251
cg02974815	8.46668e-05	0.000145359	0.560251
cg19847588	-0.000370947	0.000636855	0.560252
cg17654419	-0.000405611	0.000696367	0.560252
cg02208308	0.000234393	0.000402415	0.560254
cg16034541	-0.00295629	0.00507553	0.560258
cg17232883	0.000360921	0.000619653	0.560259
cg02466749	0.000313344	0.000537971	0.56026
cg24874557	0.000140449	0.000241135	0.560262
cg23725986	-0.00140018	0.00240395	0.560263
cg22965943	0.00100403	0.00172381	0.560266
cg17886536	-0.000305859	0.00052513	0.560267
cg01152455	-9.08137e-05	0.000155918	0.560267
cg04230869	-6.74873e-05	0.00011587	0.56027
cg04854107	-0.000224768	0.000385908	0.560271
cg20129534	-0.000230598	0.000395918	0.560271
cg22783058	-0.000306135	0.000525614	0.560275
cg14048783	-0.000445914	0.000765609	0.560277
cg06665485	9.18268e-05	0.000157662	0.560279
cg10487853	0.000209956	0.000360484	0.56028
cg18447471	0.000153508	0.000263575	0.560293
cg16848154	0.000170446	0.00029266	0.560295
cg13226669	-0.00089	0.00152817	0.5603
cg03805566	0.000247058	0.000424209	0.5603
cg02300390	-0.000911206	0.00156458	0.560301
cg25261764	-0.000351748	0.000603976	0.560306
cg25912827	0.000158804	0.000272682	0.560313
cg25742745	0.000210383	0.000361251	0.560314
cg05348668	-0.000124191	0.00021325	0.560316
cg08785317	0.000539337	0.000926109	0.560318
cg18347226	-0.000144955	0.000248907	0.56032
cg03791955	-0.00145237	0.00249391	0.560321
cg07591403	-0.000340447	0.0005846	0.560324
cg16282361	0.000207508	0.000356324	0.560326
cg03433549	5.03537e-05	8.64653e-05	0.560326
cg16271424	0.000487707	0.000837475	0.560328
cg16540190	0.000648536	0.00111366	0.560333
cg05573829	0.000202399	0.000347571	0.560347
cg23103009	-0.000288841	0.000496013	0.560347
cg16341690	0.000218127	0.000374582	0.56035
cg03537491	0.000298267	0.000512204	0.560351
cg23820560	-0.000201599	0.000346199	0.560351
cg02102872	-0.000425017	0.00072987	0.560352
cg09606034	0.000398625	0.000684547	0.560352
cg18920034	-0.000307989	0.000528902	0.560353
cg05639747	6.11088e-05	0.000104941	0.560353
cg17095098	-0.000165386	0.000284015	0.560354
cg16809040	-0.000370042	0.000635468	0.560355
cg15894619	0.000218431	0.000375118	0.560365
cg16183813	0.000258415	0.000443783	0.560365
cg11804334	-9.37304e-05	0.000160966	0.560365
cg21357629	-0.000211976	0.000364034	0.560367
cg02948497	0.000193195	0.000331786	0.560373
cg14414791	0.000186599	0.00032046	0.560374
cg10370262	-0.000517261	0.000888338	0.560379
cg13302559	3.66891e-05	6.30095e-05	0.560379
cg03399933	0.00042348	0.000727285	0.560381
cg15421236	-0.000210688	0.000361838	0.560383
cg26310969	-0.000288415	0.000495329	0.560385
cg14981132	5.67909e-05	9.7534e-05	0.560387
cg14649589	-0.000604695	0.00103852	0.560388
cg04551025	0.000247555	0.000425163	0.560392
cg00322486	0.000459908	0.000789875	0.560396
cg02982089	0.000106294	0.000182557	0.560399
cg23882417	-0.000445486	0.00076512	0.560403
cg01349691	-0.000120686	0.000207278	0.560404
cg05454446	0.00139404	0.00239427	0.560405
cg17993335	-0.000359539	0.000617519	0.56041
cg22540800	-0.000155655	0.000267343	0.560412
cg25342207	-0.000409134	0.000702703	0.560413
cg20810975	0.000405753	0.000696901	0.560415
cg24398258	0.000247112	0.000424429	0.560417
cg12515771	-0.000608883	0.0010458	0.56042
cg04598670	0.0010568	0.00181513	0.560422
cg06896987	0.000615576	0.00105731	0.560424
cg07484590	-8.33684e-05	0.000143193	0.560425
cg15264525	-0.000181286	0.000311378	0.560429
cg06627361	6.565e-05	0.000112763	0.560435
cg00827895	-0.000602369	0.00103465	0.560436
cg19286687	0.000407565	0.000700055	0.560439
cg25595005	-0.0009839	0.00169	0.56044
cg19197915	0.000424468	0.000729089	0.56044
cg11778756	-0.000402835	0.000691932	0.56044
cg03423077	0.00093104	0.00159922	0.560443
cg26495839	-0.000396383	0.000680856	0.560443
cg26546884	0.000202249	0.0003474	0.560446
cg24163568	0.000716596	0.00123089	0.560447
cg08520743	-0.000648045	0.00111315	0.56045
cg18354462	0.000379517	0.000651898	0.56045
cg23230910	0.000297305	0.000510687	0.560454
cg05745464	0.000106447	0.000182846	0.560456
cg11049583	0.000302495	0.000519606	0.560458
cg02303592	0.000159599	0.000274152	0.560462
cg25983070	-8.52536e-05	0.000146445	0.560462
cg01419084	3.44454e-05	5.91692e-05	0.560465
cg03556393	5.9506e-05	0.000102218	0.560468
cg16022344	-9.27013e-05	0.000159241	0.56047
cg12831086	0.000890711	0.00153007	0.560474
cg17616453	0.000387604	0.000665832	0.560476
cg05660315	0.000131081	0.000225173	0.560476
cg23288962	0.00038927	0.000668696	0.560477
cg14458575	-0.00227072	0.00390073	0.56048
cg20795889	0.000335401	0.000576167	0.560483
cg08682535	0.000713022	0.00122486	0.560483
cg12927990	0.000229832	0.000394822	0.560489
cg19579913	-0.000391608	0.000672736	0.560491
cg02134046	0.000264236	0.000453926	0.560491
cg07997575	-0.00102021	0.00175262	0.560495
cg21681289	-3.50802e-05	6.02651e-05	0.560501
cg03525254	-0.000338047	0.000580742	0.560503
cg01890435	-0.000395296	0.000679097	0.560505
cg20458563	0.000216078	0.000371213	0.560509
cg04596539	0.000150193	0.000258028	0.560513
cg19913626	0.000229197	0.000393757	0.560514
cg01438145	0.000318252	0.000546753	0.560515
cg04369964	-0.000338531	0.000581592	0.560515
cg18660898	-0.000456107	0.000783586	0.560515
cg18084046	0.000534916	0.000918982	0.560517
cg02295118	-0.000179826	0.000308946	0.560525
cg05062612	0.000227783	0.000391345	0.560531
cg07376313	-0.000281172	0.000483071	0.560532
cg19824710	0.000967991	0.00166308	0.560536
cg18238858	9.54461e-05	0.000163986	0.560542
cg01785906	0.00033022	0.000567355	0.560544
cg14011244	-0.000545754	0.00093767	0.560545
cg16494625	-0.00173815	0.00298635	0.560545
cg02146857	0.000306229	0.000526141	0.560547
cg01916685	0.000611317	0.00105032	0.560548
cg01910484	-0.000186173	0.000319871	0.560549
cg11150807	0.000394065	0.000677059	0.560551
cg03591582	0.000355075	0.000610076	0.560555
cg13218688	0.00122964	0.00211272	0.560556
cg24248776	0.000106676	0.000183288	0.560557
cg04263186	-0.000898796	0.00154429	0.560558
cg07730270	-0.00016601	0.000285236	0.560561
cg04974647	-0.000368492	0.000633144	0.560564
cg01909705	0.000149811	0.000257406	0.560565
cg18497098	9.41227e-05	0.000161727	0.560577
cg04707706	0.00132976	0.00228488	0.56058
cg04115136	0.000138664	0.000238264	0.560585
cg19049152	0.00142551	0.00244948	0.560592
cg17868893	-0.000186747	0.000320892	0.560592
cg15203597	0.000733222	0.00125992	0.560593
cg26266528	0.000128245	0.000220368	0.560596
cg15674680	-0.000186582	0.000320612	0.560596
cg11235344	0.000238474	0.000409787	0.560602
cg15946856	0.000566069	0.000972721	0.560604
cg18885999	-0.000114841	0.00019734	0.560605
cg18683047	0.000614426	0.00105583	0.560609
cg14410589	0.000309196	0.000531323	0.56061
cg16506970	0.000816007	0.00140224	0.560612
cg09461530	-0.00160961	0.00276597	0.560612
cg10709671	0.000128271	0.000220424	0.560614
cg11367260	0.000770908	0.00132475	0.560615
cg17476649	-0.000117127	0.000201274	0.560616
cg10351617	0.000582111	0.00100033	0.560622
cg20696988	0.000365484	0.000628069	0.560623
cg12142354	-0.000248662	0.000427324	0.56063
cg08489592	0.000358316	0.000615764	0.56063
cg00257775	-0.000733369	0.00126031	0.560637
cg10943497	0.000359855	0.000618424	0.560641
cg13818075	-0.000380205	0.000653402	0.560643
cg17945789	0.000534902	0.000919256	0.560644
cg26692294	0.000339777	0.000583932	0.560649
cg06621757	6.35315e-05	0.000109184	0.560651
cg16248604	8.24799e-05	0.000141751	0.560658
cg12980527	0.000108014	0.00018564	0.560669
cg09443388	0.000740111	0.001272	0.56067
cg15942562	0.000187289	0.000321896	0.560681
cg05431670	0.000213225	0.000366474	0.560682
cg13910573	-8.5819e-05	0.000147501	0.560687
cg18125510	0.000696822	0.00119766	0.560687
cg25264554	-0.000162229	0.000278833	0.560692
cg17393362	0.000114582	0.000196941	0.560695
cg01441612	-8.88273e-05	0.000152675	0.560696
cg20941528	0.000282256	0.000485137	0.560697
cg23113318	0.000228536	0.000392805	0.560697
cg14413262	-0.000318906	0.000548143	0.560705
cg21451930	0.000205711	0.00035358	0.560706
cg21455844	0.000304804	0.000523907	0.560707
cg26298294	-0.00119325	0.00205101	0.560712
cg03638905	0.000405795	0.000697501	0.560712
cg10768564	0.000196311	0.000337433	0.560717
cg20541120	-0.00026279	0.000451703	0.560718
cg00612595	0.000331858	0.000570443	0.560732
cg10780191	0.000152067	0.000261397	0.560738
cg02396668	-8.82738e-05	0.00015174	0.560738
cg14304916	-9.43429e-05	0.000162173	0.56074
cg20383654	0.000319087	0.000548509	0.560745
cg14396214	-0.000415528	0.000714297	0.560749
cg26643967	0.00140793	0.00242026	0.56075
cg03570035	0.00073208	0.00125848	0.560756
cg03090448	-0.000236209	0.000406055	0.560758
cg21660687	-4.21692e-05	7.24925e-05	0.560766
cg13811240	0.000334084	0.000574322	0.560767
cg14791866	8.08355e-05	0.000138964	0.560768
cg08402963	-0.000243839	0.000419192	0.560776
cg24232171	0.00011567	0.000198857	0.560786
cg00797651	0.000559083	0.000961164	0.560787
cg06325985	0.000112312	0.000193086	0.560789
cg02894966	0.000143349	0.000246444	0.56079
cg00558718	0.000352445	0.000605925	0.560793
cg27499925	0.000145928	0.000250883	0.560799
cg18062064	-0.00040329	0.000693352	0.560801
cg02177982	-0.000283805	0.000487936	0.560807
cg25418777	0.000247653	0.000425789	0.560814
cg15066197	0.00116387	0.00200103	0.560814
cg09358422	0.000167213	0.000287491	0.560817
cg06752558	-0.000183687	0.000315819	0.560822
cg23051559	-0.000388384	0.000667765	0.560824
cg01012026	-0.00036871	0.000633939	0.560825
cg19404138	-0.000115956	0.00019937	0.560827
cg22961457	0.000730976	0.00125681	0.560827
cg18659248	0.000333618	0.00057362	0.560835
cg22762951	-0.00021236	0.000365133	0.560839
cg07476923	-0.000186651	0.00032093	0.560841
cg01224366	-0.000235281	0.000404547	0.560842
cg23977453	0.000253145	0.000435263	0.560843
cg05146762	0.00019033	0.000327258	0.560843
cg17103051	-0.000101912	0.000175232	0.560845
cg26827702	0.000281257	0.00048361	0.560851
cg24358246	-0.000161687	0.000278016	0.560853
cg08179564	0.000740034	0.00127248	0.560857
cg01221484	-7.90661e-05	0.000135955	0.560864
cg05019173	0.00012733	0.000218947	0.560865
cg08101771	0.0012822	0.00220477	0.560866
cg09570974	-0.000293571	0.000504803	0.560867
cg17781958	-0.00083032	0.00142777	0.56087
cg26441910	7.77434e-05	0.000133683	0.56087
cg12763094	-0.000889971	0.00153035	0.560871
cg13657951	-0.000162549	0.000279513	0.560875
cg16178855	0.000356015	0.000612193	0.560876
cg11029301	0.000107089	0.00018415	0.560881
cg06846640	0.000183662	0.000315828	0.560886
cg10286056	0.000339369	0.000583589	0.56089
cg18502099	-0.00032827	0.000564506	0.560892
cg02395581	0.000413877	0.000711719	0.560892
cg11085408	-0.000204846	0.000352262	0.560893
cg01859616	0.000880748	0.00151457	0.560893
cg20817257	0.000289173	0.000497277	0.560896
cg11117266	0.000310043	0.000533174	0.5609
cg11361831	-0.000338226	0.00058164	0.560901
cg18443392	0.000486693	0.000836967	0.560906
cg00863700	-7.23433e-05	0.00012441	0.560909
cg15105206	-0.000309505	0.000532267	0.560913
cg06118245	-0.000463182	0.000796552	0.560915
cg20995065	0.000162226	0.000278987	0.560917
cg04265971	0.000346909	0.000596597	0.560917
cg06403126	-6.64547e-05	0.000114287	0.560921
cg18385719	0.000160818	0.000276571	0.560923
cg21894512	-0.000167821	0.000288617	0.560926
cg04950342	-0.000577679	0.000993485	0.560926
cg09913171	-0.000257255	0.000442424	0.560926
cg08856697	0.000125543	0.00021591	0.56093
cg26920007	0.000299758	0.000515526	0.56093
cg23706187	0.00027499	0.000472935	0.560935
cg23078268	0.000697633	0.00119981	0.560935
cg21430752	-0.000219448	0.000377415	0.560937
cg14625631	0.000166918	0.000287072	0.560938
cg09516237	-0.000617784	0.00106249	0.560939
cg12909732	0.00112737	0.00193891	0.56094
cg04564343	0.000409632	0.000704509	0.560941
cg14734529	7.02431e-05	0.000120808	0.560943
cg02043219	0.000181449	0.000312068	0.560945
cg07709485	-0.000198642	0.000341639	0.560945
cg21869174	-0.000185877	0.000319695	0.560958
cg09191563	0.000156948	0.000269941	0.560959
cg04760261	-0.000106661	0.000183454	0.560968
cg23297972	0.00035971	0.000618697	0.560971
cg17261303	0.000716033	0.00123157	0.560973
cg00664135	0.000221377	0.000380767	0.560973
cg05540413	-0.000149881	0.000257796	0.560976
cg02186027	-0.000539249	0.000927512	0.560976
cg14798745	5.52359e-05	9.50063e-05	0.560977
cg26014739	0.000170731	0.00029366	0.560977
cg22463553	0.00136454	0.00234706	0.560983
cg22512888	0.000252545	0.000434396	0.560991
cg11350356	0.000352771	0.000606794	0.560993
cg26809210	-0.000115968	0.000199474	0.560993
cg27241576	-0.000212098	0.000364831	0.560997
cg02925144	-5.20339e-05	8.95054e-05	0.561005
cg03577505	0.000187099	0.000321836	0.561005
cg27660490	0.000371975	0.000639849	0.561006
cg22163812	0.00033182	0.000570779	0.561007
cg26446827	0.00039982	0.000687755	0.561011
cg01587709	-0.000284531	0.000489449	0.561018
cg24463634	-0.00110367	0.00189858	0.561028
cg00498010	-0.000308475	0.000530656	0.561033
cg24338843	0.00043333	0.000745441	0.561033
cg24527973	-0.000236372	0.000406622	0.561033
cg22512803	-0.00102927	0.00177062	0.561036
cg10130426	-9.93794e-05	0.000170961	0.561038
cg17413460	-0.000517821	0.000890802	0.56104
cg22404856	-0.000270564	0.000465448	0.56104
cg24078828	-0.000194349	0.000334337	0.561041
cg17680611	-0.000500236	0.000860556	0.561042
cg26786045	0.00219038	0.00376812	0.561043
cg07462954	0.000146086	0.000251312	0.561043
cg04264633	0.000146779	0.000252505	0.561044
cg14594481	7.35286e-05	0.000126492	0.561045
cg00946243	0.000131919	0.000226943	0.561047
cg19266329	0.000687807	0.00118326	0.561051
cg00891891	-0.000501903	0.00086345	0.561054
cg16718276	0.000215428	0.000370613	0.561056
cg18990292	-0.000818339	0.00140785	0.56106
cg15561583	0.000140749	0.000242142	0.561062
cg13794642	0.000542885	0.000933977	0.561064
cg11318251	-0.00127981	0.00220179	0.561066
cg17123655	0.000292571	0.000503344	0.561069
cg14956201	-0.000558592	0.000961016	0.561071
cg05742354	0.000177128	0.000304735	0.561071
cg16796272	0.000382479	0.000658028	0.561071
cg05075708	-0.000158418	0.000272549	0.561076
cg11701367	-0.000581428	0.00100032	0.561079
cg10375775	0.000217122	0.000373553	0.561081
cg16793755	0.000239501	0.000412057	0.561084
cg26143064	-7.1601e-05	0.00012319	0.56109
cg05951221	0.00119855	0.00206215	0.561095
cg01147665	0.000177291	0.000305035	0.561096
cg00114625	0.00040744	0.000701016	0.561097
cg22691824	0.000557044	0.000958417	0.561097
cg05382958	-0.000195466	0.000336309	0.561099
cg23464041	-0.000228766	0.000393604	0.561101
cg15086279	-0.000141977	0.000244283	0.561105
cg00636562	-0.000617224	0.00106199	0.56111
cg12138450	0.000337354	0.000580454	0.561113
cg03877506	0.000157746	0.000271422	0.561118
cg02625944	0.000286303	0.000492624	0.561119
cg18372960	-0.000902355	0.00155263	0.561121
cg05349922	9.53509e-05	0.000164065	0.561121
cg04248573	0.000201431	0.000346593	0.561124
cg15266705	0.00022793	0.00039219	0.561124
cg03338682	0.000144147	0.000248029	0.561127
cg08772106	-0.000241786	0.000416035	0.561128
cg03068376	-9.34137e-05	0.000160735	0.561129
cg00892792	-0.000555385	0.000955641	0.561129
cg04202511	-0.000623354	0.00107259	0.56113
cg08550421	0.000499535	0.000859545	0.561131
cg04177244	-0.000864552	0.00148763	0.561131
cg23734074	-0.00019463	0.000334898	0.561132
cg26589025	-0.000561899	0.000966865	0.561135
cg06852203	0.000175974	0.000302802	0.561136
cg26387317	0.000473712	0.000815123	0.561137
cg24639469	0.000275172	0.000473498	0.561142
cg06822193	0.000918897	0.00158119	0.561145
cg25939020	0.0001694	0.000291495	0.561146
cg23281552	0.000372451	0.000640898	0.561147
cg21226442	-0.000747793	0.00128678	0.561149
cg05767720	-0.000964318	0.00165937	0.56115
cg18310707	-0.000313843	0.000540057	0.561153
cg26818820	0.000549488	0.000945558	0.561156
cg25777073	2.23826e-05	3.85166e-05	0.561162
cg11744304	-0.000233724	0.000402198	0.561162
cg05145454	-0.00027244	0.000468825	0.561165
cg20047732	-4.6746e-05	8.04433e-05	0.56117
cg23647832	0.00143939	0.00247706	0.56118
cg02629157	0.000139767	0.000240529	0.561187
cg16225753	-5.44862e-05	9.37674e-05	0.561188
cg15989720	0.000521985	0.000898332	0.5612
cg05878098	-0.000405672	0.000698168	0.561205
cg17754783	0.000406768	0.000700055	0.561206
cg10016208	-0.000176777	0.000304236	0.561206
cg04309194	0.000639377	0.0011004	0.561212
cg18807003	0.000306641	0.000527765	0.561228
cg21743914	0.000446029	0.000767667	0.561228
cg15474579	-0.000566307	0.000974696	0.561235
cg04883656	-0.000352883	0.000607364	0.561235
cg15377152	-0.00014648	0.000252118	0.561241
cg21151355	0.00116209	0.00200018	0.561247
cg00407901	0.000527443	0.000907843	0.561251
cg14151372	-0.000495902	0.000853561	0.561253
cg08460875	-0.000825278	0.00142053	0.561263
cg01049068	-0.000221731	0.00038166	0.561263
cg17981742	4.13512e-05	7.11767e-05	0.561264
cg12904957	0.000246462	0.00042423	0.561264
cg07242805	-9.52647e-05	0.000163978	0.561267
cg27172337	-0.000136823	0.000235517	0.561276
cg11381843	0.000138263	0.000237997	0.561277
cg19412295	0.000921021	0.00158538	0.561277
cg11714341	0.000273091	0.000470081	0.561278
cg02395965	0.000320873	0.000552344	0.561288
cg17315500	-0.000258339	0.00044471	0.561298
cg20265062	0.000449844	0.000774372	0.561298
cg12610430	0.000163352	0.0002812	0.561301
cg00790020	0.00135725	0.00233644	0.561305
cg03683003	0.000357415	0.00061528	0.561309
cg13398291	0.000415633	0.000715503	0.56131
cg04583011	-6.69179e-05	0.000115198	0.561311
cg10778310	0.000538426	0.00092691	0.56132
cg02973171	0.000638565	0.00109931	0.561321
cg20261922	-0.000100642	0.000173259	0.561322
cg21223521	-0.000155816	0.000268244	0.561325
cg05716350	-0.000912417	0.00157077	0.561326
cg13420792	8.23503e-05	0.000141772	0.561331
cg00439318	-0.000764237	0.00131569	0.561333
cg17675712	0.000236028	0.000406349	0.561341
cg12819393	-0.000836303	0.00143979	0.561341
cg16896205	0.000332318	0.000572132	0.561347
cg22894983	-0.000434977	0.000748874	0.561347
cg06258022	-0.000376526	0.000648246	0.56135
cg25769980	0.000120602	0.000207636	0.561354
cg22669060	-0.000439993	0.000757528	0.561357
cg16781715	0.000243204	0.000418735	0.561371
cg19990454	-0.000126708	0.000218165	0.561383
cg25631234	-0.000316393	0.000544766	0.561384
cg08598838	-0.000141231	0.000243174	0.561386
cg07087232	0.000475504	0.00081873	0.561387
cg15021525	5.90367e-05	0.00010165	0.561388
cg02771681	0.000174836	0.000301038	0.561392
cg26040060	0.000123442	0.000212548	0.561392
cg20349803	0.000132142	0.000227528	0.561393
cg01233872	-0.000101718	0.000175143	0.561394
cg27283514	0.00166385	0.00286491	0.561396
cg04006397	0.000228823	0.000394015	0.561411
cg02247870	-9.29663e-05	0.000160082	0.561415
cg04825162	0.00043346	0.000746392	0.561416
cg12342520	-0.000152913	0.000263307	0.561416
cg03329714	-0.000361559	0.000622584	0.561416
cg12492900	0.000226756	0.000390461	0.561416
cg26906998	0.0018581	0.00319958	0.561422
cg03762802	0.000196753	0.000338804	0.561424
cg14281144	0.000178891	0.000308046	0.561424
cg21888330	0.000267445	0.000460536	0.561425
cg10815835	0.000311351	0.000536143	0.561427
cg16435879	-0.000217449	0.000374451	0.561433
cg09514524	-7.31508e-05	0.000125968	0.561436
cg17809353	-0.000944164	0.00162589	0.561438
cg00682007	0.000581804	0.00100189	0.56144
cg06480942	0.000826214	0.00142279	0.561443
cg14841828	0.000543128	0.000935301	0.561444
cg12213930	-0.00109206	0.00188062	0.561446
cg21553283	-0.000212273	0.000365552	0.561448
cg10317807	-0.000218403	0.00037611	0.561449
cg27227885	0.000136025	0.000234246	0.561449
cg00837103	-0.00083657	0.00144065	0.56145
cg26963044	8.92736e-05	0.000153738	0.561452
cg14492347	0.000102307	0.000176186	0.561461
cg08822625	0.000960603	0.00165431	0.561465
cg14603620	0.000454245	0.000782281	0.561465
cg13486755	-6.93575e-05	0.000119445	0.561465
cg00752480	-0.00052964	0.000912136	0.56147
cg02266725	-0.000373424	0.000643113	0.561476
cg24033122	-0.000952136	0.00163978	0.561477
cg26421646	-0.00119071	0.00205071	0.561487
cg23570391	0.000214491	0.000369415	0.561494
cg27165888	5.6638e-05	9.75477e-05	0.561498
cg27154725	0.000587285	0.00101149	0.5615
cg23492327	0.000252119	0.000434235	0.561507
cg07342618	-0.000148016	0.000254935	0.561508
cg09821533	0.000174447	0.000300462	0.561514
cg12493058	0.000413416	0.000712062	0.561517
cg00259249	0.00112877	0.00194419	0.561519
cg07961027	0.000512853	0.000883336	0.561519
cg19157724	0.000244418	0.000420988	0.561523
cg15318957	-0.000345041	0.000594305	0.561524
cg01721822	-0.000265474	0.000457264	0.561529
cg19495351	0.00106705	0.00183794	0.56153
cg21591938	-0.000505893	0.00087138	0.561533
cg10154655	-0.000457185	0.000787484	0.561534
cg10803577	-0.000409622	0.00070556	0.561535
cg03424342	0.000310986	0.00053567	0.56154
cg20491929	-0.000144622	0.000249111	0.561542
cg02812763	0.000332957	0.00057352	0.561543
cg27420922	0.00105708	0.00182083	0.561544
cg17526311	0.00031693	0.000545918	0.561547
cg06758327	0.000239446	0.000412452	0.561549
cg05888433	-0.000546154	0.000940783	0.561557
cg07542043	0.000372508	0.000641675	0.561561
cg18826572	0.000604438	0.0010412	0.561563
cg10227830	0.000366837	0.000631916	0.561567
cg17420983	-0.000165806	0.00028562	0.561568
cg04420752	-0.000147764	0.000254541	0.561569
cg26821634	0.000992407	0.00170956	0.561575
cg25874108	-0.000549137	0.000945972	0.561578
cg16873414	-0.000519281	0.000894541	0.561578
cg07152120	-0.000138803	0.000239109	0.561578
cg15848031	0.00104841	0.00180606	0.561579
cg00579036	-3.93143e-05	6.7726e-05	0.561584
cg15275103	-0.000274641	0.000473119	0.561585
cg24873842	0.000181523	0.000312707	0.561585
cg26048923	0.00092386	0.00159155	0.561591
cg23093333	0.000336139	0.000579074	0.561593
cg12168054	0.000871362	0.00150113	0.561598
cg02802391	-0.00115866	0.00199608	0.561601
cg27292547	-0.000590057	0.00101652	0.561601
cg19503977	0.000341779	0.000588802	0.561601
cg00251705	-3.60341e-05	6.20786e-05	0.561604
cg03654774	0.000896836	0.00154505	0.561606
cg13962664	-0.000778524	0.00134123	0.561608
cg10625092	-8.19666e-05	0.000141211	0.561608
cg19405555	7.8982e-05	0.000136072	0.561616
cg06231581	0.000501854	0.000864606	0.561616
cg06033368	0.000172484	0.00029716	0.561617
cg23549617	7.12041e-05	0.000122672	0.561617
cg04017672	-0.000419974	0.000723545	0.561618
cg19831369	-0.000180871	0.000311613	0.56162
cg05137103	0.000306683	0.000528374	0.561626
cg19045731	-0.00113665	0.00195829	0.561627
cg10143581	0.000519278	0.000894669	0.561636
cg27039420	0.000231126	0.000398212	0.561639
cg15246719	0.000228715	0.000394068	0.561648
cg25553916	-0.000347038	0.000597937	0.56165
cg22454060	0.000101718	0.000175258	0.561652
cg02157078	0.000734257	0.00126512	0.561655
cg10165689	-0.000184889	0.000318562	0.561655
cg14565408	-0.000634518	0.00109327	0.561656
cg07395000	-0.000244446	0.000421182	0.561657
cg17352157	8.73052e-05	0.000150428	0.561658
cg19731340	9.30825e-05	0.000160385	0.561666
cg03957109	0.000443598	0.000764347	0.561671
cg15132013	-0.000826554	0.00142421	0.561673
cg04823796	0.000449612	0.000774735	0.561683
cg14921884	-0.000481454	0.000829606	0.561685
cg14755054	-0.000351475	0.000605639	0.561687
cg16383389	0.000263464	0.000453986	0.561689
cg00139947	0.000666404	0.00114831	0.56169
cg02918786	-0.000304792	0.000525207	0.561694
cg06315347	0.00035203	0.000606607	0.561695
cg12756718	-0.00211519	0.00364484	0.561695
cg05675249	-0.000623736	0.00107481	0.561697
cg14119437	-0.000116969	0.00020156	0.5617
cg03650474	-0.000108344	0.000186698	0.561703
cg16419253	0.000150017	0.00025851	0.561704
cg18771855	0.000156008	0.000268836	0.561707
cg02624460	-0.000402711	0.000693964	0.561709
cg10415103	0.000591428	0.00101917	0.56171
cg04397884	-0.000682526	0.00117616	0.561713
cg01311674	0.000405414	0.00069863	0.561714
cg00448875	0.000576607	0.000993648	0.561717
cg02817007	-0.000443701	0.000764623	0.561721
cg16541075	-0.000221397	0.000381533	0.561724
cg23164327	0.000124093	0.000213853	0.561731
cg08944986	-0.00044739	0.00077101	0.561736
cg21165027	-0.000688641	0.00118677	0.561736
cg15830441	0.000203203	0.000350196	0.561742
cg07222434	0.00116854	0.00201385	0.561744
cg02658730	-0.000736721	0.00126965	0.561744
cg02017041	0.000387554	0.00066791	0.561747
cg18313148	7.15756e-05	0.000123353	0.561747
cg13527624	-0.000132497	0.000228347	0.56175
cg06912922	0.000213971	0.00036876	0.56175
cg07049998	0.000199045	0.000343043	0.561756
cg24349832	0.000714688	0.00123173	0.561759
cg13159559	7.36875e-05	0.000126998	0.561764
cg13086581	-7.69838e-05	0.00013268	0.561766
cg03052078	-0.000927918	0.00159926	0.561769
cg11240578	-0.000197719	0.000340768	0.561769
cg00508982	-0.000169389	0.000291941	0.56177
cg20626642	-0.000249682	0.000430335	0.561777
cg24034715	0.000721313	0.00124323	0.561786
cg08587802	-0.000451571	0.000778317	0.561787
cg21962423	0.000323929	0.000558319	0.561789
cg10707964	0.000508913	0.000877157	0.56179
cg04549288	-0.000423396	0.000729762	0.56179
cg03835332	-5.70952e-05	9.84098e-05	0.561795
cg11609760	0.000992625	0.0017109	0.561795
cg20633959	-8.84231e-05	0.000152407	0.561796
cg09173325	0.000422061	0.00072747	0.561796
cg05819745	-0.000309704	0.000533811	0.561797
cg18734541	0.000151488	0.000261108	0.561797
cg19949959	-0.000314816	0.000542624	0.561798
cg26528477	-0.000164293	0.00028318	0.561799
cg13779963	-0.000608375	0.00104862	0.561801
cg14610633	0.000113388	0.000195441	0.561804
cg18989224	0.000103122	0.00017775	0.561814
cg21324010	0.000192642	0.000332058	0.561815
cg12168275	0.000259016	0.000446472	0.561821
cg00524963	0.000746102	0.00128607	0.561821
cg13875844	0.000300212	0.000517484	0.561822
cg01567853	8.96353e-05	0.000154507	0.561822
cg03167883	-0.000535136	0.000922436	0.561825
cg22527050	0.000666667	0.00114917	0.561827
cg02153089	-0.000137637	0.000237255	0.561832
cg00807197	-0.00187617	0.00323414	0.561838
cg26242479	-0.000194392	0.000335093	0.561839
cg17108064	-0.000656305	0.00113135	0.561841
cg03329019	-0.000644677	0.00111132	0.561845
cg10188592	0.000115931	0.000199848	0.561848
cg05725531	5.3467e-05	9.21704e-05	0.561855
cg23513095	0.00011849	0.000204262	0.561856
cg26943001	-0.000230869	0.000397994	0.56186
cg12456011	0.000906712	0.00156309	0.561862
cg20223728	0.000357083	0.000615583	0.561866
cg05305304	0.000489298	0.000843513	0.561866
cg05495879	0.000264539	0.000456049	0.561869
cg23085846	0.000520897	0.000897995	0.561869
cg21393699	-0.000497108	0.000856984	0.561869
cg09484870	6.02196e-05	0.000103816	0.561873
cg10580941	-0.000149271	0.000257338	0.561874
cg01559770	0.00077379	0.00133398	0.561875
cg24513071	-6.53606e-05	0.000112679	0.561876
cg14539086	0.000329237	0.000567608	0.561886
cg13334277	-0.000963296	0.00166074	0.561888
cg12629285	-0.000307902	0.000530834	0.561891
cg03486010	-8.9052e-05	0.00015353	0.561893
cg15304125	-0.000918608	0.00158374	0.561897
cg13686537	-9.71963e-05	0.000167573	0.561898
cg27331738	0.00035054	0.000604355	0.561898
cg16565061	0.000118196	0.000203779	0.561901
cg23436042	-0.000399552	0.000688864	0.561904
cg00097282	-0.000194217	0.000334849	0.561905
cg27182012	-0.00072203	0.00124485	0.561907
cg14740976	0.000414942	0.000715409	0.56191
cg03213216	0.000317145	0.000546802	0.561915
cg12511277	0.00026144	0.00045076	0.561916
cg01005760	-0.00069437	0.0011972	0.561917
cg00861772	-0.00106457	0.00183549	0.561919
cg17033166	0.000379597	0.000654493	0.561924
cg01621835	0.000230089	0.000396721	0.56193
cg06189303	-0.000114773	0.000197895	0.561934
cg02404377	-0.000170696	0.00029432	0.561937
cg00450475	0.000248914	0.000429195	0.561944
cg11190552	-7.24369e-05	0.000124903	0.56195
cg01145475	0.000229168	0.000395153	0.56195
cg03420286	-0.000286563	0.000494119	0.561951
cg25233139	-0.00120266	0.00207376	0.561953
cg02298831	0.000200475	0.00034568	0.561953
cg13421041	-0.000256679	0.000442594	0.561953
cg22279588	-0.000795415	0.00137155	0.561954
cg12234426	-0.000159796	0.000275539	0.561957
cg00601432	-0.000290301	0.000500578	0.56196
cg01065828	0.000383801	0.000661814	0.561966
cg26155867	0.000314394	0.000542136	0.56197
cg21746001	-0.000248467	0.000428453	0.561971
cg12046375	-0.000104144	0.00017959	0.561981
cg06655097	-0.000637132	0.00109869	0.561982
cg24181856	0.000986619	0.00170136	0.561983
cg09006514	0.000176112	0.000303695	0.561983
cg12254701	0.000271688	0.000468511	0.561984
cg21121258	-0.000242814	0.00041872	0.561985
cg04353385	-0.0001751	0.000301951	0.561985
cg24537724	0.000301106	0.000519245	0.561987
cg07911905	-6.60835e-05	0.000113959	0.561988
cg22094599	0.00017166	0.000296023	0.561989
cg19880077	-0.000228612	0.000394236	0.561992
cg13578194	0.000609988	0.00105193	0.561999
cg09168692	0.0013568	0.00233983	0.562
cg14452121	-0.000700112	0.00120736	0.562003
cg12586050	0.000219947	0.000379307	0.562005
cg03299838	0.000644494	0.00111146	0.562007
cg26234034	-5.07621e-05	8.75422e-05	0.56201
cg26422762	0.000399978	0.000689795	0.562016
cg18922250	-8.87239e-05	0.000153012	0.562016
cg02951674	-1.51757e-05	2.61719e-05	0.562017
cg24365984	0.000351462	0.00060613	0.562018
cg05520687	-0.00121597	0.00209707	0.56202
cg02228403	0.000359208	0.000619497	0.562023
cg10824705	0.000224698	0.000387519	0.562024
cg00891593	-0.000139293	0.000240229	0.562026
cg18021623	-0.000239023	0.000412228	0.562027
cg23513567	0.000471111	0.000812502	0.562031
cg15779837	0.000158119	0.0002727	0.562032
cg06705366	0.000224116	0.000386526	0.562036
cg21859862	0.000104276	0.000179842	0.562038
cg08209691	-0.000432468	0.000745875	0.562041
cg25638978	-0.000734194	0.00126626	0.562041
cg16079260	0.000155053	0.000267419	0.562042
cg22441770	-0.00046225	0.000797245	0.562043
cg23586959	0.00090323	0.00155782	0.562046
cg24907762	0.000306382	0.000528423	0.562047
cg17171127	-0.000471474	0.000813167	0.56205
cg16596106	0.000929652	0.00160342	0.562056
cg21817179	0.000470643	0.000811753	0.562059
cg24030620	0.000118813	0.000204928	0.562065
cg00332509	-0.000238648	0.000411624	0.562068
cg04749323	0.000549615	0.000947985	0.562068
cg26187166	0.000219265	0.000378195	0.562071
cg12320668	-0.000119076	0.000205388	0.562074
cg23757622	0.00040646	0.000701085	0.562077
cg25682097	-0.000110734	0.000191004	0.562084
cg03449108	-0.000404388	0.000697524	0.562084
cg06784036	-0.00081736	0.00140985	0.562085
cg00795535	0.000197325	0.000340366	0.562088
cg24689061	0.000123113	0.000212358	0.562089
cg18020679	0.000227001	0.00039156	0.562093
cg07939285	0.000233532	0.000402826	0.562093
cg14929208	0.00186687	0.00322022	0.562093
cg06912420	0.000198853	0.000343007	0.562094
cg03952112	-0.000669647	0.00115509	0.562094
cg04787432	0.000293744	0.000506692	0.562098
cg22113807	0.000768897	0.00132631	0.5621
cg13297865	0.00018568	0.000320292	0.562103
cg16945982	0.000205537	0.000354546	0.562106
cg23287404	-0.00011618	0.00020041	0.562108
cg23949612	9.65257e-05	0.000166507	0.56211
cg03856178	5.82918e-05	0.000100554	0.562111
cg24048361	0.000108844	0.000187757	0.562112
cg07379434	0.000211199	0.000364334	0.562128
cg00450164	-6.61873e-05	0.000114179	0.562129
cg09262729	9.18025e-05	0.000158371	0.56214
cg07304736	0.000147654	0.000254723	0.56214
cg21916557	8.44755e-05	0.000145732	0.562141
cg22617367	0.000779631	0.00134497	0.562142
cg13943333	0.000996748	0.00171955	0.562146
cg16499645	0.00221999	0.00382991	0.562154
cg00952145	-0.000385764	0.000665524	0.562158
cg10120897	-0.000169702	0.000292773	0.56216
cg07181843	-0.000343385	0.000592417	0.562161
cg11166999	0.000216247	0.000373075	0.562162
cg23337289	0.000106481	0.000183704	0.562162
cg13377237	-6.59018e-05	0.000113697	0.562168
cg04497354	0.000217932	0.000375991	0.56217
cg25610492	0.000581472	0.00100319	0.562171
cg06200512	0.000206502	0.000356273	0.562173
cg10598035	-0.000159412	0.000275034	0.562178
cg08065733	-0.000497424	0.000858208	0.56218
cg05719672	-0.00019763	0.000340973	0.562181
cg05270291	0.000579468	0.000999768	0.562182
cg20923156	0.000105493	0.000182012	0.562188
cg24290320	0.000783472	0.00135177	0.56219
cg22458088	-0.00129409	0.00223277	0.562192
cg03951424	0.000152202	0.000262605	0.562195
cg19657320	0.000164508	0.000283838	0.562196
cg26800525	0.000600022	0.00103528	0.5622
cg22633491	-0.00031011	0.000535067	0.562203
cg17180607	-0.000152697	0.000263467	0.562207
cg22395490	0.000199301	0.000343882	0.56221
cg10075260	0.000300218	0.000518015	0.562215
cg20238308	-0.000845602	0.00145906	0.562217
cg23946364	0.000236879	0.00040873	0.56222
cg22788606	-0.000185566	0.000320193	0.562222
cg15714223	0.000357134	0.000616244	0.562229
cg00908271	-0.00048139	0.000830661	0.562234
cg12486533	0.000605289	0.00104448	0.562242
cg04050782	0.00108088	0.00186515	0.562242
cg03903247	-0.000118151	0.000203881	0.562244
cg12453014	0.000329782	0.000569071	0.562246
cg05080074	0.000216823	0.000374153	0.56225
cg00089528	0.0020964	0.00361761	0.562253
cg03962506	-0.000125614	0.000216768	0.562261
cg21988633	0.000212068	0.000365959	0.562262
cg23513784	-7.4676e-05	0.000128866	0.562263
cg25841634	0.000273052	0.000471199	0.562263
cg16760223	0.00055569	0.000958942	0.562264
cg06021753	-9.49959e-05	0.000163933	0.562265
cg09383172	-0.000338204	0.000583633	0.562265
cg17722231	-0.00017668	0.000304901	0.562274
cg11841649	0.00087429	0.00150878	0.562275
cg09260514	-0.000191328	0.000330188	0.562284
cg21104276	-0.000374975	0.000647121	0.562285
cg16646597	0.000788038	0.00135998	0.562286
cg07820742	0.000355773	0.000613995	0.562292
cg18394648	-0.00129457	0.0022342	0.562297
cg09816180	0.00024997	0.000431406	0.562298
cg12593849	0.000160842	0.000277591	0.562305
cg15581235	0.000246418	0.000425283	0.562305
cg23116504	-0.000214517	0.000370231	0.562311
cg20763254	5.81313e-05	0.000100328	0.562312
cg10356601	9.9474e-05	0.000171683	0.562315
cg21951679	-0.000302691	0.000522425	0.562322
cg24833065	0.000396669	0.00068463	0.562325
cg02492873	0.000391875	0.000676357	0.562325
cg24115032	-0.000490271	0.000846188	0.562327
cg26427896	0.000343046	0.000592086	0.562329
cg26927218	0.000600218	0.00103596	0.562331
cg11872561	0.000176588	0.000304789	0.562333
cg25524784	-0.00013592	0.000234598	0.562336
cg21066028	0.000161612	0.000278944	0.562341
cg13613245	0.000199601	0.000344518	0.562344
cg08290993	-0.000104304	0.000180036	0.562353
cg03987506	-0.000217798	0.000375937	0.562355
cg10775195	0.000257312	0.000444145	0.562359
cg26386653	0.000254669	0.000439588	0.562364
cg09184675	-0.00028	0.000483314	0.562365
cg08293002	-0.000146759	0.000253324	0.562365
cg18480705	0.000130927	0.000225996	0.562365
cg01133433	0.000263983	0.000455672	0.562368
cg24086068	0.00112278	0.00193811	0.562373
cg06255037	-0.00039071	0.000674434	0.562376
cg08302650	0.00094152	0.00162523	0.562377
cg06679209	0.000291289	0.000502816	0.562377
cg18315623	-0.000155561	0.000268528	0.56238
cg17620199	0.00121381	0.00209527	0.562381
cg08108641	0.000803043	0.00138623	0.562388
cg06422060	0.00020112	0.000347183	0.562391
cg23205818	0.000241667	0.000417179	0.562394
cg11820605	-0.000323119	0.000557787	0.562394
cg19244855	-0.00043627	0.000753117	0.562396
cg24205140	-7.61303e-05	0.000131421	0.562397
cg25624009	0.000619564	0.00106955	0.562403
cg16079865	-0.000250284	0.000432066	0.562406
cg05031435	0.000220853	0.000381262	0.562408
cg10646762	-0.000278992	0.000481629	0.562409
cg06186790	0.00114085	0.00196949	0.562413
cg06992285	-0.000200133	0.000345498	0.562415
cg24969820	-0.000362365	0.000625568	0.562416
cg24021890	0.000213458	0.000368505	0.562417
cg09605317	-0.000332002	0.000573162	0.562423
cg00165078	0.000331192	0.000571766	0.562425
cg26090534	-0.000145684	0.000251507	0.562426
cg05482022	-0.000423972	0.000731949	0.56243
cg03530744	0.000326913	0.000564386	0.56243
cg04734957	-0.000357451	0.00061711	0.562431
cg14626907	-0.000888507	0.00153393	0.562431
cg11740878	-0.000100229	0.000173039	0.562434
cg20098710	-0.000492395	0.000850087	0.562434
cg00812799	0.000901049	0.00155563	0.562441
cg09065880	-0.000251287	0.000433838	0.562442
cg02761960	7.14756e-05	0.000123401	0.562444
cg01357234	-0.000408866	0.000705904	0.562449
cg19049809	-5.32816e-05	9.19906e-05	0.562449
cg09489090	-0.000181552	0.000313451	0.562452
cg18646365	-0.000784978	0.00135527	0.562453
cg15623359	0.000113979	0.000196787	0.562455
cg17416608	-6.29737e-05	0.000108726	0.562457
cg00244267	-0.000415492	0.000717362	0.562458
cg10021043	-0.000376298	0.000649696	0.56246
cg02389050	-0.000331488	0.000572329	0.56246
cg26306882	5.56528e-05	9.60876e-05	0.562462
cg09923671	-0.000700821	0.00121001	0.562463
cg03277051	-0.000142146	0.000245424	0.562464
cg11997570	3.99561e-05	6.89867e-05	0.562464
cg12806067	-7.68189e-05	0.000132636	0.562474
cg00770008	-0.000104891	0.000181107	0.562474
cg18060030	0.000342822	0.000591922	0.562476
cg07827107	0.000113361	0.000195731	0.562478
cg23726559	0.000622101	0.00107414	0.562479
cg05004785	-6.46098e-05	0.000111557	0.562479
cg04439623	0.000203763	0.000351828	0.562485
cg23821082	8.44732e-05	0.000145858	0.56249
cg14052688	0.000903764	0.00156051	0.56249
cg13706784	0.000540597	0.000933439	0.562491
cg20025677	0.000336249	0.000580596	0.562491
cg00299660	-0.000262478	0.000453217	0.562492
cg05862431	-0.000205461	0.000354766	0.562492
cg07611812	-7.09445e-05	0.000122499	0.562493
cg27220999	-0.000472152	0.000815266	0.562496
cg17470095	0.000643645	0.00111139	0.562497
cg24560920	0.000646843	0.00111692	0.562499
cg08918576	-0.000364981	0.000630224	0.562502
cg16508883	-0.000408278	0.000704988	0.562503
cg04419012	-0.000160324	0.000276837	0.562503
cg05520349	-0.000205854	0.000355456	0.562503
cg13489987	-0.000572268	0.00098816	0.562505
cg21587412	-0.000131709	0.000227427	0.562506
cg00755043	0.000432702	0.000747169	0.562507
cg26196106	-0.000192366	0.000332175	0.562514
cg00712898	0.000100668	0.000173832	0.562515
cg01233392	-0.00067824	0.00117118	0.562516
cg19024632	0.000524758	0.000906163	0.562523
cg12497224	-0.000199493	0.000344495	0.562529
cg10851992	0.000119396	0.000206181	0.562531
cg25980042	0.000283942	0.000490332	0.562535
cg25436157	0.000548821	0.000947762	0.562542
cg14685556	-7.10307e-05	0.000122667	0.562554
cg05824818	0.000382192	0.00066003	0.562554
cg08377000	0.000656604	0.00113393	0.562555
cg07048519	-0.000122372	0.000211334	0.562559
cg25101380	-0.00025352	0.000437829	0.562562
cg18764372	-6.06686e-05	0.000104775	0.562565
cg01086895	0.000294213	0.000508116	0.56257
cg00473462	0.000154991	0.000267675	0.562571
cg26193015	0.00094742	0.00163623	0.562572
cg22747897	9.44561e-05	0.000163132	0.562579
cg14611727	0.000176784	0.00030532	0.56258
cg06040683	-0.000151046	0.000260868	0.562581
cg05332869	-8.07182e-05	0.000139407	0.562583
cg16334617	0.00012244	0.000211465	0.562583
cg21656039	-5.46375e-05	9.4365e-05	0.562588
cg19636887	0.000495483	0.000855759	0.56259
cg01757745	-0.000964391	0.00166569	0.562607
cg27517897	0.00080612	0.00139233	0.562609
cg23262420	0.000347546	0.000600284	0.56261
cg02800216	0.000313776	0.000541961	0.562613
cg25820704	-8.61158e-05	0.000148744	0.56262
cg14061529	-9.14806e-05	0.00015801	0.562621
cg20964082	-0.000367621	0.000634976	0.562621
cg03617367	-5.78703e-05	9.99576e-05	0.562624
cg08975094	0.000104861	0.000181127	0.56263
cg19478410	-0.000300257	0.00051864	0.562636
cg03670422	0.00041842	0.000722747	0.562637
cg07051833	0.000397705	0.000686966	0.562637
cg13191935	-3.78819e-05	6.54355e-05	0.562644
cg13683440	-9.69291e-05	0.000167433	0.562648
cg12194055	0.00052601	0.000908619	0.562649
cg08599355	-0.00117749	0.00203399	0.562651
cg17704111	0.000147311	0.000254464	0.562653
cg10184886	0.000215915	0.000372973	0.562655
cg08309747	0.00073572	0.0012709	0.562658
cg27488503	0.000787703	0.0013607	0.56266
cg22442910	-0.000173229	0.000299244	0.562664
cg14181576	-0.000412429	0.00071245	0.562664
cg19987356	-0.00144306	0.00249284	0.562668
cg18892790	-0.000134032	0.000231538	0.562673
cg07975472	0.000169386	0.000292614	0.562674
cg07805730	-8.59818e-05	0.000148534	0.562676
cg16923698	0.000133857	0.000231239	0.562677
cg22088127	0.000106009	0.000183131	0.562678
cg12215739	0.00119059	0.00205678	0.562681
cg05274680	0.000561928	0.000970752	0.562685
cg09441501	-8.32005e-05	0.000143732	0.562685
cg04122324	-0.000314835	0.000543895	0.562689
cg16601515	-7.95604e-05	0.000137446	0.562692
cg12787209	-0.000403886	0.000697744	0.562693
cg01705036	0.000186596	0.000322363	0.562698
cg14799446	-0.000683002	0.00117995	0.562699
cg11679673	-0.000293811	0.000507613	0.562719
cg10221172	-0.000323951	0.000559694	0.562724
cg21198219	0.000395882	0.000683971	0.562725
cg13891768	0.000917528	0.00158523	0.562725
cg04375931	-9.15144e-05	0.000158114	0.562733
cg24383528	-0.000371647	0.000642118	0.562736
cg01733570	0.000836142	0.00144466	0.562736
cg24780263	-0.000344292	0.000594861	0.56274
cg13541970	-0.00122889	0.00212326	0.56274
cg08181479	-0.000173382	0.000299569	0.562742
cg24658930	0.000125929	0.000217582	0.562747
cg01008680	-0.000587793	0.0010156	0.562747
cg13522244	-0.000159617	0.000275791	0.562751
cg25383309	-0.000222869	0.000385082	0.562754
cg24923927	0.000134362	0.000232156	0.562754
cg00819233	0.000181446	0.000313511	0.562755
cg24388424	0.00141707	0.0024485	0.562756
cg05487895	0.000157615	0.000272336	0.562757
cg10652277	-5.76689e-05	9.96441e-05	0.562759
cg04825276	0.00031487	0.000544054	0.562759
cg27300967	-0.000116338	0.000201018	0.562761
cg17759274	0.0012954	0.00223829	0.562762
cg22952459	0.001035	0.00178835	0.562762
cg06300944	0.000549222	0.000949003	0.562768
cg06480238	8.46321e-05	0.000146236	0.562768
cg10438649	0.000915867	0.00158258	0.562781
cg20314884	-0.0017922	0.00309686	0.562781
cg08794696	-0.000380795	0.000658001	0.562782
cg27323049	6.98295e-05	0.000120664	0.562783
cg04977856	0.00122951	0.00212459	0.562788
cg25061843	-0.000234889	0.00040589	0.562791
cg07150473	0.000567299	0.000980322	0.562801
cg20034209	0.000178332	0.000308169	0.562803
cg04252851	0.000147378	0.000254679	0.562803
cg06958184	-0.00072254	0.0012486	0.562803
cg02258788	0.000168339	0.000290901	0.562806
cg24030920	-0.000281682	0.000486777	0.562813
cg01025838	-0.00044949	0.000776779	0.56282
cg05917797	0.000155358	0.000268481	0.562823
cg15367021	-0.000176466	0.00030496	0.562824
cg09622265	-8.78579e-05	0.000151833	0.562826
cg21038264	0.000395091	0.000682784	0.562828
cg24234850	-0.000170751	0.000295088	0.56283
cg04834749	-5.18519e-05	8.96099e-05	0.562832
cg02930419	-0.00118008	0.0020394	0.562834
cg09227563	-0.000372827	0.000644325	0.562838
cg14634738	-0.00100297	0.00173338	0.562844
cg15046693	0.00123563	0.00213548	0.562847
cg24400553	0.000356869	0.000616766	0.562849
cg01281426	-4.76732e-05	8.23931e-05	0.562855
cg27244734	-4.30494e-05	7.44023e-05	0.562857
cg17182870	8.8166e-05	0.000152378	0.562859
cg24159335	0.000439215	0.000759102	0.56286
cg20189674	0.000295663	0.000511004	0.562864
cg25208479	-0.000325884	0.000563239	0.562866
cg09942463	0.000167434	0.000289385	0.562869
cg09971227	0.000227621	0.000393412	0.562871
cg25299201	-0.000188023	0.000324974	0.562873
cg25325723	0.0031687	0.00547672	0.562875
cg24901725	0.000334574	0.000578272	0.562876
cg24271203	-0.00044039	0.000761176	0.562883
cg08891904	0.000113491	0.000196161	0.562884
cg26819793	-0.000111349	0.000192462	0.562894
cg21195395	0.000311065	0.000537672	0.562899
cg15337521	0.000143652	0.000248305	0.562905
cg21063716	0.0010148	0.00175418	0.562925
cg22336669	0.00118619	0.00205047	0.562928
cg11949175	0.000155822	0.000269357	0.562929
cg00101729	-0.000200459	0.000346526	0.562939
cg07384165	-0.000188737	0.000326263	0.562939
cg12659381	-0.000140486	0.000242855	0.562941
cg02165330	0.000990533	0.00171231	0.562942
cg19208412	0.000309376	0.000534829	0.562955
cg22842797	-0.00106649	0.00184368	0.562956
cg23345642	7.41534e-05	0.000128192	0.562956
cg23884358	0.000163236	0.000282194	0.562957
cg14418802	-0.000215152	0.000371944	0.562957
cg18524934	-0.000576392	0.000996441	0.56296
cg23242341	0.000290527	0.000502251	0.562961
cg11813940	0.000171597	0.000296651	0.562962
cg19490297	0.000313174	0.000541409	0.562965
cg20971045	-0.00072967	0.00126146	0.562973
cg03839776	0.000104506	0.000180672	0.562973
cg14701962	-0.00051372	0.00088813	0.562974
cg27634344	-0.00121766	0.00210514	0.562977
cg15016771	-0.00138097	0.00238748	0.56298
cg23403144	-0.000461508	0.000797882	0.562983
cg22411207	0.000258497	0.000446909	0.562987
cg03846283	-0.00041869	0.000723869	0.56299
cg08777167	0.00011105	0.000191994	0.562992
cg02215960	0.000362409	0.000626572	0.562994
cg06141846	-0.000284313	0.000491558	0.563
cg24224907	8.00718e-05	0.000138439	0.563
cg26536863	-0.000266138	0.000460137	0.563002
cg21273125	-0.000323739	0.000559729	0.563004
cg25482132	0.000396636	0.000685765	0.563005
cg01697487	0.000546763	0.000945347	0.563012
cg06800840	0.000106827	0.000184704	0.563016
cg07233587	0.000147037	0.000254229	0.563018
cg18575863	0.000180137	0.000311463	0.563023
cg14907310	0.000596319	0.00103106	0.563024
cg13617155	-0.000421747	0.00072922	0.563025
cg12417689	0.000543123	0.000939085	0.563025
cg00212119	0.00013588	0.000234944	0.563027
cg09147827	-0.000903195	0.00156168	0.563029
cg00751253	0.000286489	0.000495361	0.563032
cg12133393	0.000134679	0.000232873	0.563037
cg04833648	0.00011851	0.000204917	0.563039
cg20984085	-9.11521e-05	0.000157612	0.563039
cg19471376	-8.22151e-05	0.000142159	0.56304
cg22888752	0.000807249	0.00139582	0.563041
cg27139841	9.3548e-05	0.000161757	0.563044
cg00484532	0.000139745	0.000241638	0.563046
cg17190781	-0.00103646	0.00179219	0.563048
cg25494789	-2.98295e-05	5.15797e-05	0.56305
cg19665696	0.00387228	0.0066958	0.563052
cg19109050	-0.00106699	0.00184502	0.563056
cg21578050	0.000179225	0.000309914	0.563058
cg23818046	-0.000109041	0.000188553	0.563059
cg24013378	0.000128798	0.000222718	0.563061
cg27190843	0.000555552	0.000960665	0.563062
cg15153412	9.60258e-05	0.000166049	0.563063
cg04358741	0.000465417	0.000804818	0.56307
cg07314549	0.000152128	0.00026307	0.563076
cg14664714	-0.000237858	0.000411322	0.563077
cg14074351	0.000176732	0.000305621	0.563081
cg14861545	0.000603766	0.00104409	0.563081
cg23210365	0.00016977	0.000293585	0.563085
cg04362887	-0.000726732	0.00125675	0.563087
cg19622911	9.27554e-05	0.000160404	0.563088
cg19953285	-0.000322168	0.000557133	0.563089
cg26824326	0.000170276	0.000294466	0.563093
cg09935766	-0.000273445	0.000472889	0.5631
cg10793451	-0.00016094	0.000278325	0.5631
cg05317396	-0.000793073	0.00137152	0.563101
cg25074794	0.000479575	0.000829373	0.563104
cg00628703	-0.000113125	0.000195639	0.563106
cg16901566	0.000725157	0.00125409	0.563106
cg14436773	-0.000339396	0.000586957	0.563109
cg16097596	0.00014707	0.000254345	0.56311
cg22370920	-0.000263765	0.000456162	0.56311
cg14071762	6.73731e-05	0.000116517	0.563114
cg20864214	0.000969404	0.00167653	0.563116
cg16102040	0.000582836	0.00100799	0.56312
cg04809597	0.000273578	0.000473145	0.563121
cg22979368	-0.000920418	0.00159183	0.563121
cg27537972	0.000627076	0.00108452	0.563124
cg21549195	-0.00131227	0.00226957	0.563128
cg26934134	0.000452112	0.000781929	0.563128
cg25098095	-4.84511e-05	8.37967e-05	0.56313
cg13001289	-0.0003684	0.000637155	0.563133
cg14748795	0.000976186	0.00168834	0.563133
cg18270675	-0.000279865	0.000484035	0.563135
cg08205460	-0.000307775	0.000532308	0.563136
cg03738656	-0.000556079	0.00096176	0.563136
cg19910382	0.000684218	0.00118338	0.563137
cg11727653	-0.000100256	0.000173399	0.56314
cg02480696	-0.00013611	0.000235411	0.563142
cg13585688	0.000622471	0.00107661	0.563144
cg02618229	-0.000308025	0.000532752	0.563144
cg15830290	-0.000358414	0.000619908	0.563147
cg02176678	-0.00124397	0.00215157	0.56315
cg09557747	-0.000425978	0.000736772	0.56315
cg18120446	-0.000644324	0.00111443	0.563151
cg15319027	-0.000301094	0.000520775	0.563152
cg08233833	0.000226915	0.000392477	0.563155
cg12565057	0.000490202	0.000847866	0.563156
cg12464638	-0.000653515	0.00113036	0.563165
cg03064592	-0.000531602	0.000919499	0.563167
cg19596541	-0.000189232	0.000327314	0.563171
cg23127995	-0.000740221	0.00128036	0.563172
cg04038678	-0.000118055	0.0002042	0.563174
cg00435834	0.000499539	0.000864058	0.563175
cg11266940	0.000712891	0.0012331	0.563177
cg06974592	-0.000950637	0.00164435	0.563181
cg26243623	8.31823e-05	0.000143884	0.563182
cg02817030	-0.000472307	0.000816972	0.563184
cg24837256	0.00068876	0.00119138	0.563185
cg23881936	0.000382577	0.000661768	0.563188
cg25415877	-0.000100682	0.000174156	0.563188
cg21163559	0.000335282	0.000579968	0.563194
cg24213634	-0.00017326	0.000299709	0.563201
cg01197294	0.000110008	0.000190296	0.563203
cg26869723	0.000581793	0.00100642	0.563207
cg02383775	0.000178154	0.000308187	0.563217
cg26057840	-0.000704365	0.00121849	0.56322
cg01265653	-0.000393676	0.000681029	0.563223
cg16348962	-0.000297492	0.000514644	0.563228
cg08788819	0.000196089	0.000339223	0.563228
cg01463154	0.000605551	0.00104757	0.563228
cg06847424	0.000175545	0.000303686	0.563231
cg10596768	-0.000700194	0.00121132	0.563235
cg15392792	-0.000129649	0.000224292	0.563239
cg19910922	6.55667e-05	0.000113431	0.563244
cg03108419	0.00016506	0.000285559	0.563248
cg13521538	-6.21689e-05	0.000107554	0.563249
cg17153426	-0.000362894	0.000627823	0.563251
cg13823257	0.000304732	0.000527212	0.563259
cg04992875	-0.000330288	0.00057143	0.563262
cg11756873	0.000276455	0.000478293	0.563262
cg08246323	4.48707e-05	7.76309e-05	0.563264
cg22718636	-0.00182032	0.00314934	0.563264
cg04950384	-3.49054e-05	6.039e-05	0.563265
cg07157169	-0.000340461	0.000589036	0.563266
cg11649001	-0.000118689	0.000205347	0.563268
cg20534130	0.000105879	0.000183187	0.563275
cg20018561	-0.000323694	0.00056004	0.563275
cg00379733	0.000655324	0.00113381	0.563275
cg26349166	-0.000101796	0.000176123	0.563277
cg18610616	0.000466116	0.000806457	0.563278
cg25308231	-0.000298199	0.000515935	0.563279
cg05590087	-0.000353435	0.000611502	0.563279
cg12458966	-0.00117451	0.0020321	0.563279
cg21830849	-0.000240212	0.000415613	0.563285
cg13432945	-0.000397545	0.000687833	0.563286
cg13898051	-0.000207437	0.00035891	0.56329
cg26156321	0.000185183	0.000320411	0.563294
cg16277706	-8.94668e-05	0.000154801	0.5633
cg05296978	0.000315184	0.000545353	0.563301
cg17543296	0.00046015	0.000796196	0.563308
cg13425998	0.000393622	0.000681099	0.563317
cg00214012	0.000271811	0.000470326	0.563319
cg12544974	0.000250576	0.000433589	0.563324
cg23102695	-0.000677587	0.00117248	0.563324
cg10468385	-0.00016115	0.000278851	0.563327
cg14507533	0.000649989	0.00112473	0.563328
cg26180501	0.000750833	0.00129927	0.563339
cg01482620	-8.10521e-05	0.000140258	0.563345
cg04633058	-0.000148415	0.00025683	0.563349
cg01391650	0.000356777	0.000617398	0.563351
cg23052568	0.000362309	0.000626973	0.563351
cg19834071	0.000379215	0.000656236	0.563356
cg18324576	-0.000173374	0.000300027	0.563357
cg21884509	0.000470966	0.000815014	0.563357
cg07153264	-0.000163568	0.00028306	0.563362
cg22458194	0.000425179	0.00073579	0.563363
cg25941716	-0.000584474	0.00101147	0.563368
cg15453778	0.000776107	0.00134311	0.563369
cg07356114	0.000200319	0.000346668	0.563372
cg12790443	-0.0001649	0.000285377	0.563378
cg11127603	8.06876e-05	0.00013964	0.563381
cg10541534	0.000902876	0.00156254	0.563381
cg12865953	-0.000474193	0.000820665	0.563389
cg21023001	-0.000153699	0.000266001	0.563389
cg11217960	-0.000714888	0.00123723	0.56339
cg01556457	-0.000170883	0.000295741	0.563392
cg26226202	0.00032321	0.000559371	0.563392
cg01740606	0.000873933	0.00151249	0.563393
cg04229930	-0.00147748	0.00255705	0.563395
cg15985533	-0.000953419	0.00165007	0.563395
cg05097643	0.00145514	0.0025184	0.563396
cg00467513	0.000154521	0.000267431	0.563399
cg08589214	-0.00030508	0.000528011	0.563405
cg10500653	-0.000659747	0.00114185	0.563408
cg01330448	-0.00014602	0.000252724	0.563409
cg23022206	0.000373192	0.000645901	0.56341
cg19778236	0.000259785	0.000449624	0.563411
cg14231966	0.000285516	0.000494173	0.563422
cg13447933	0.000248739	0.00043052	0.563424
cg00187535	-0.000564816	0.000977602	0.563428
cg23576807	-0.000450131	0.000779103	0.563429
cg24707640	-0.000189491	0.00032798	0.563432
cg22087659	-0.000969424	0.00167794	0.563435
cg11648286	-0.000162655	0.000281533	0.563435
cg03969906	5.9677e-05	0.000103293	0.563436
cg18030409	0.000443538	0.000767708	0.563438
cg22259797	-0.00244779	0.00423692	0.563448
cg03442322	0.000270739	0.000468632	0.563452
cg07147063	0.00013663	0.0002365	0.563454
cg13498872	-0.000137784	0.000238498	0.563457
cg06649048	0.000516023	0.000893222	0.56346
cg00318899	-0.000158912	0.000275074	0.563463
cg17486234	-0.000307483	0.000532251	0.563465
cg11288833	0.000169032	0.000292595	0.563466
cg10119313	-0.000198222	0.000343123	0.563468
cg01466976	0.000571586	0.000989445	0.563478
cg12163925	0.000234462	0.000405867	0.563479
cg24114390	0.000598768	0.00103651	0.563482
cg11792516	0.00019807	0.000342874	0.563484
cg13849525	0.000558005	0.000965952	0.563484
cg27185377	-0.000150123	0.000259878	0.563487
cg12143110	0.000261844	0.000453279	0.56349
cg08771429	5.91332e-05	0.000102368	0.563499
cg01053766	0.000160561	0.000277957	0.563501
cg05301811	-0.00040494	0.000701016	0.563502
cg10462108	-9.78131e-05	0.00016933	0.563502
cg26996175	0.000507276	0.000878178	0.563503
cg25017994	0.00042658	0.00073848	0.563503
cg16774354	-0.000150638	0.000260784	0.56351
cg18892424	-0.000103761	0.000179632	0.563512
cg10256045	-0.000153725	0.000266129	0.563513
cg14233374	0.00030293	0.000524444	0.56352
cg14977190	0.000653927	0.00113211	0.563522
cg15493073	-0.000262425	0.000454325	0.563524
cg14391622	0.000771981	0.0013365	0.563525
cg15148933	0.000373359	0.000646386	0.563527
cg27391334	-0.000347099	0.00060093	0.563532
cg05185784	-0.00245976	0.00425856	0.563532
cg16048239	0.000127065	0.000219993	0.563542
cg18756330	0.00018011	0.000311832	0.563543
cg13713283	-0.000285655	0.000494568	0.563544
cg17830812	0.00013247	0.000229351	0.563544
cg11248166	-0.00136084	0.0023561	0.563547
cg24911905	0.000188803	0.000326888	0.563549
cg00295182	-0.000620565	0.00107443	0.563551
cg10118227	0.000217127	0.000375931	0.563554
cg05496738	-0.000106309	0.000184063	0.563555
cg03515829	0.000713764	0.00123581	0.563557
cg05555515	0.00106743	0.00184816	0.563558
cg10599735	0.000102727	0.000177863	0.563559
cg23335390	0.000138393	0.000239615	0.563559
cg14020824	0.000282303	0.000488788	0.563564
cg12222949	0.00135751	0.00235044	0.563565
cg12829687	-5.36595e-05	9.29102e-05	0.563574
cg18388552	0.000232647	0.000402832	0.563582
cg27060355	-0.000238677	0.000413274	0.563583
cg15604097	-0.000119413	0.000206768	0.563586
cg14576805	0.000244615	0.00042356	0.563586
cg00797102	-0.000579642	0.00100368	0.563591
cg15405931	0.000109262	0.000189195	0.563594
cg12082615	-5.79803e-05	0.000100398	0.563597
cg01566785	-0.000394581	0.000683251	0.563599
cg15440854	-5.26067e-05	9.10945e-05	0.563604
cg14402125	-0.000172709	0.000299066	0.563606
cg24754689	-0.000323481	0.00056015	0.563608
cg26400830	0.00116542	0.00201809	0.563612
cg22318872	0.000125984	0.00021816	0.563612
cg12087108	0.000159616	0.000276398	0.563612
cg00063699	-0.000917883	0.00158946	0.563614
cg21476299	0.000454465	0.000786983	0.563616
cg11062418	-0.000273988	0.000474457	0.563617
cg02025083	-0.000412216	0.000713834	0.563624
cg16453474	-0.00101159	0.00175178	0.563625
cg02843349	0.000555923	0.000962702	0.563628
cg18648037	0.000317799	0.000550342	0.56363
cg03955859	0.0009107	0.0015771	0.563634
cg20633595	-7.2443e-05	0.000125453	0.563636
cg04384181	-0.000156983	0.000271859	0.56364
cg22510134	0.000190915	0.000330624	0.563644
cg10261641	-0.000161276	0.000279298	0.563647
cg07840332	-0.00042321	0.000732918	0.563648
cg02921249	0.00010342	0.000179104	0.563649
cg00254714	0.000199013	0.000344659	0.563655
cg16836224	-0.000297683	0.000515539	0.563656
cg23661309	0.000114596	0.000198463	0.563658
cg25783469	-0.000130652	0.000226279	0.563672
cg03655662	0.000133625	0.000231427	0.563674
cg13927605	-0.00109104	0.00188961	0.563678
cg03257575	-0.000210976	0.0003654	0.56368
cg06051662	-0.00115263	0.0019963	0.563681
cg23538618	9.63031e-05	0.000166793	0.563682
cg12911256	-0.000792059	0.00137182	0.563683
cg21649569	-0.000258433	0.000447598	0.563685
cg00822998	0.000673117	0.00116582	0.563686
cg23124325	-0.000426808	0.000739228	0.56369
cg22446618	0.000190548	0.000330028	0.56369
cg03784375	-0.000132705	0.000229845	0.563691
cg27573975	0.000789322	0.00136714	0.563701
cg21935083	-0.000561469	0.00097249	0.563702
cg08755703	0.00135782	0.00235182	0.563703
cg08658810	-0.000221705	0.000384005	0.563704
cg18417954	0.000999561	0.00173131	0.563708
cg15381259	-0.000259704	0.000449841	0.56372
cg20671613	0.000542486	0.000939662	0.563723
cg23705064	0.000594734	0.00103017	0.563726
cg21311644	0.000155363	0.000269114	0.563729
cg01101663	-0.000946549	0.00163959	0.563731
cg02384530	-0.000284179	0.000492249	0.563732
cg00547365	-0.000752865	0.0013041	0.563733
cg05940703	0.000353619	0.000612537	0.563735
cg03214640	0.000199847	0.000346178	0.56374
cg15165694	-0.00041412	0.000717349	0.563742
cg06615152	0.00137589	0.00238338	0.563746
cg01657380	0.000126661	0.000219408	0.563746
cg12888127	0.000277992	0.000481551	0.563747
cg07098277	0.000900627	0.00156011	0.563748
cg00080333	0.000454693	0.000787645	0.563749
cg05127153	-0.000166232	0.000287958	0.563751
cg16769376	-2.85651e-05	4.94827e-05	0.563754
cg00930710	7.25004e-05	0.000125592	0.563757
cg03828494	-0.000270415	0.000468438	0.563758
cg03215153	1.82551e-05	3.16233e-05	0.563758
cg03932904	0.000367511	0.000636645	0.563762
cg08000847	5.56341e-05	9.63772e-05	0.563768
cg15364504	0.00064762	0.00112191	0.563772
cg26824721	0.00037436	0.000648535	0.563778
cg04250920	-0.000425354	0.000736878	0.563778
cg24349919	0.000127008	0.00022003	0.563785
cg12567635	-0.000238207	0.000412683	0.563794
cg20027784	0.000533424	0.000924134	0.563794
cg03440125	0.000528075	0.000914882	0.563801
cg10439144	-0.000121837	0.000211084	0.563805
cg24694939	-0.000191093	0.000331071	0.563807
cg00983440	-0.000206373	0.000357549	0.563813
cg12803321	0.000228393	0.000395703	0.563816
cg17882460	9.68164e-05	0.00016774	0.563817
cg25321720	0.000251305	0.000435402	0.563819
cg23056064	-0.000244048	0.000422837	0.563826
cg12978227	0.000146898	0.000254516	0.563826
cg16946840	-0.000709269	0.00122889	0.56383
cg17812253	0.000151215	0.000262	0.563835
cg23956648	0.00121741	0.00210933	0.563835
cg23803603	0.00040503	0.000701774	0.563837
cg18107396	0.000104494	0.000181056	0.563846
cg07179000	-0.00152205	0.00263728	0.563853
cg15358103	-0.000123102	0.000213303	0.563856
cg12666874	-0.000369897	0.000640933	0.563856
cg07025134	-4.19417e-05	7.2674e-05	0.563858
cg10494758	0.000141151	0.000244578	0.563859
cg07472953	0.000483053	0.00083701	0.56386
cg24151548	0.000193624	0.000335502	0.56386
cg03193328	0.000797497	0.00138187	0.563861
cg06055229	-0.000195181	0.000338203	0.563865
cg04203950	-0.000219156	0.000379748	0.563865
cg27338287	0.000279731	0.000484711	0.563866
cg03214325	-0.000359909	0.000623644	0.563867
cg16517753	0.000733852	0.00127162	0.563873
cg19363471	-0.000461053	0.000798918	0.563875
cg07810039	0.000449968	0.000779715	0.563877
cg05774787	-0.00016107	0.000279107	0.563878
cg24951335	0.00072996	0.0012649	0.563878
cg07894352	0.00138211	0.00239498	0.56388
cg16832407	-0.000869665	0.00150701	0.563884
cg22993667	0.000200722	0.000347824	0.563885
cg18004235	0.000306681	0.000531439	0.563887
cg14518868	0.000119109	0.000206404	0.563893
cg02687055	8.13696e-05	0.000141007	0.563897
cg00813720	-0.00066083	0.00114517	0.5639
cg08694802	0.000104046	0.000180305	0.5639
cg09045050	-0.000148855	0.000257957	0.563904
cg13122491	-0.00017375	0.000301099	0.563904
cg11222053	0.000650713	0.00112765	0.563906
cg01502811	0.00026811	0.000464624	0.563907
cg20648899	0.00116535	0.00201954	0.563913
cg13198269	-9.03196e-05	0.000156524	0.563917
cg11992426	-0.000112419	0.000194828	0.563926
cg14005153	0.000140133	0.000242858	0.563928
cg21718086	-0.000842852	0.00146073	0.563935
cg26014723	-0.000999173	0.00173168	0.563942
cg23425316	0.000418621	0.000725523	0.563944
cg27167439	-0.000296433	0.000513756	0.563944
cg06676119	0.000359671	0.000623356	0.563945
cg20449670	0.000794474	0.00137692	0.563945
cg02710173	-0.000566885	0.000982499	0.563951
cg07454192	0.000103722	0.000179768	0.563953
cg15387785	0.000138313	0.00023972	0.563954
cg14224566	8.76434e-06	1.51901e-05	0.563955
cg06056169	-0.000734073	0.00127228	0.563956
cg12691330	-0.00120959	0.00209646	0.563962
cg06433995	8.43014e-05	0.000146111	0.563962
cg15279748	0.000547588	0.00094909	0.563966
cg01302119	0.000269157	0.000466513	0.56397
cg06672560	0.000427124	0.000740311	0.563972
cg16735682	-0.000446139	0.000773277	0.563976
cg21619340	0.000315057	0.00054609	0.563985
cg25437947	0.000182359	0.000316085	0.563987
cg06497934	-0.000397099	0.0006883	0.563988
cg02926601	-0.000447479	0.000775641	0.563997
cg07103093	-0.000199103	0.000345119	0.563999
cg11884179	-0.000117563	0.00020378	0.564001
cg25215835	-0.000406458	0.000704546	0.564002
cg21905941	0.000184703	0.00032016	0.564002
cg11671310	0.000835609	0.00144843	0.564002
cg05698069	-0.000280472	0.000486165	0.564003
cg20148850	-0.000494372	0.00085694	0.564005
cg11845111	0.000760317	0.00131794	0.564008
cg02763803	-0.000328415	0.00056928	0.56401
cg01919034	0.000737039	0.0012776	0.564012
cg11187662	-0.000171629	0.000297507	0.564012
cg08260461	0.000123962	0.000214882	0.564016
cg20265528	0.000604645	0.00104813	0.564021
cg15711246	-0.000204181	0.000353942	0.564023
cg25560215	-0.000457966	0.000793873	0.564024
cg12044919	-0.000289405	0.000501678	0.564024
cg04205715	0.000870487	0.00150897	0.564025
cg26517283	0.00182753	0.003168	0.564027
cg25462384	0.000111096	0.000192584	0.564028
cg23083832	-0.000152715	0.000264734	0.564032
cg02578673	0.000222817	0.000386263	0.564038
cg04875709	-0.000114798	0.000199008	0.564038
cg00366837	0.000172022	0.00029821	0.564042
cg08347373	-0.000701682	0.00121641	0.564044
cg14417067	-0.000611685	0.0010604	0.564044
cg03130533	-9.55105e-05	0.000165576	0.564048
cg15545861	-8.74765e-05	0.000151649	0.564051
cg22626683	0.00122127	0.00211719	0.564051
cg03239638	-0.000561378	0.000973214	0.564055
cg22253393	-0.000428867	0.000743508	0.564064
cg22410827	0.000173672	0.00030109	0.564067
cg23858565	-3.50512e-05	6.07675e-05	0.564069
cg14503357	0.000484048	0.000839185	0.56407
cg01851399	0.000431871	0.000748727	0.56407
cg13295719	-0.000222917	0.000386472	0.564075
cg23040327	-0.000161381	0.000279786	0.564075
cg18584803	0.000294037	0.000509773	0.564075
cg00171725	7.75563e-05	0.000134461	0.564078
cg06599939	0.000177769	0.000308203	0.564079
cg09565657	5.6308e-05	9.7623e-05	0.564081
cg24751836	-0.000202456	0.000351008	0.564085
cg06659580	-0.000131192	0.000227456	0.564088
cg24241192	-0.000192051	0.000332971	0.564088
cg09149294	0.000183651	0.000318408	0.564089
cg22116492	0.000350895	0.000608374	0.564091
cg00008932	-0.000439567	0.000762112	0.564092
cg09915005	0.000424881	0.000736654	0.564094
cg20698942	0.000366728	0.000635836	0.564098
cg17340655	0.000312742	0.000542238	0.564101
cg00297282	0.000149961	0.000260005	0.564102
cg09291654	8.89126e-05	0.000154161	0.564106
cg05702280	-0.00126613	0.00219529	0.564109
cg18397357	0.000607196	0.00105279	0.564109
cg19534879	-0.000114563	0.000198636	0.56411
cg17627328	-0.00040194	0.000696916	0.564114
cg22612590	0.00017742	0.000307625	0.564115
cg13750354	-0.000192242	0.000333325	0.564115
cg02703235	-0.000189423	0.00032844	0.564119
cg08911852	-0.00115266	0.00199863	0.564125
cg08731435	0.000845123	0.00146539	0.564128
cg24040989	0.000143607	0.000249013	0.564139
cg06384642	0.000175034	0.000303508	0.56414
cg06722193	-0.0011368	0.00197121	0.56414
cg12825804	0.000266798	0.000462629	0.564142
cg10589249	-0.000102235	0.000177275	0.564142
cg18665594	-0.00192179	0.00333241	0.564145
cg00160253	-0.000181676	0.000315031	0.564148
cg03727481	0.000209674	0.000363582	0.564149
cg00022054	-0.000819823	0.00142162	0.564155
cg20690125	0.000503766	0.000873573	0.56416
cg08834989	0.000479598	0.000831664	0.56416
cg15412401	9.53762e-05	0.000165395	0.564172
cg18920494	-0.00118371	0.00205275	0.564178
cg07665607	0.000165187	0.000286466	0.564186
cg15858059	0.000240004	0.000416216	0.564187
cg26123647	-0.000599064	0.0010389	0.564188
cg10758530	0.000115169	0.00019973	0.564193
cg24375218	-0.00104798	0.00181745	0.564194
cg12351310	-0.000853062	0.00147943	0.564199
cg20640824	-0.000329621	0.000571647	0.5642
cg17999393	-0.000213743	0.00037069	0.564204
cg09916765	0.000596629	0.00103473	0.564206
cg00984787	0.000258034	0.000447512	0.564212
cg21342611	0.000804513	0.00139528	0.564212
cg23579205	-0.000284782	0.000493907	0.564216
cg18954943	-0.00011971	0.000207618	0.564218
cg12704737	-7.19532e-05	0.000124792	0.564219
cg21515898	7.39514e-05	0.000128258	0.56422
cg02705964	0.000734503	0.0012739	0.564224
cg02250708	0.00112208	0.00194611	0.564225
cg21525330	-0.000357089	0.000619328	0.564227
cg17571782	0.00063484	0.00110106	0.564227
cg02896250	0.000551463	0.00095645	0.564228
cg07489413	-0.000657488	0.00114035	0.564231
cg13641713	0.0010822	0.00187698	0.564234
cg03516454	-9.91484e-05	0.000171965	0.564236
cg24636999	0.000403237	0.00069939	0.564239
cg14085673	-0.00036737	0.000637184	0.564241
cg12719844	-0.000407623	0.000707003	0.564243
cg16819604	0.000160283	0.000278004	0.564243
cg08803500	-0.00014559	0.000252522	0.564246
cg00058299	-0.000335448	0.000581826	0.564248
cg27138949	0.000558868	0.000969343	0.564248
cg22961623	6.86312e-05	0.000119039	0.564248
cg24695828	-0.0002996	0.000519653	0.564251
cg24105457	-0.000324306	0.000562507	0.564252
cg13206429	0.000280565	0.000486638	0.564252
cg05913238	-0.000287484	0.000498643	0.564255
cg19478500	-0.000497277	0.00086254	0.56426
cg01449425	0.000610055	0.00105816	0.56426
cg26879736	-0.000210292	0.000364761	0.564264
cg03093695	9.89872e-05	0.000171702	0.564274
cg07015079	0.000820621	0.00142354	0.5643
cg23942311	0.00183414	0.00318175	0.564307
cg00452958	0.000354335	0.000614686	0.564312
cg14635659	-0.000449413	0.000779626	0.564313
cg00506354	-0.000200788	0.000348323	0.564316
cg10566622	0.000319205	0.00055375	0.564316
cg06749524	0.0042541	0.00737998	0.56432
cg16069236	-2.24204e-05	3.88948e-05	0.56432
cg10066132	0.000426359	0.000739648	0.564321
cg25621184	0.000263006	0.000456263	0.564322
cg11649376	-0.000593703	0.00102996	0.564323
cg25840649	-0.000282933	0.000490836	0.564324
cg09937500	-0.000162698	0.000282253	0.564326
cg21602160	-0.00072686	0.00126098	0.564327
cg25741567	9.73098e-05	0.000168816	0.564328
cg06369261	0.000167294	0.00029023	0.564333
cg26932586	0.000148451	0.000257541	0.564333
cg13426642	-0.000540212	0.000937193	0.564335
cg14209695	-0.000217627	0.000377557	0.56434
cg18346531	0.000592135	0.00102729	0.56434
cg13718003	-0.000228828	0.000396991	0.564341
cg19929646	9.68406e-05	0.000168009	0.564343
cg21422208	0.000161818	0.000280738	0.564344
cg23397015	0.000456418	0.00079185	0.564349
cg16670359	0.000838862	0.00145538	0.564354
cg14970597	-0.000237478	0.000412011	0.564354
cg04226001	-0.000194746	0.000337873	0.564354
cg16457574	0.00026099	0.000452811	0.56436
cg07338836	-6.36772e-05	0.000110479	0.564362
cg14952949	-0.000985865	0.00171047	0.564365
cg13711394	0.00094334	0.0016367	0.564366
cg12007257	0.00014141	0.000245348	0.564369
cg05072547	0.000328344	0.000569682	0.564369
cg16959787	-0.00170328	0.00295527	0.564375
cg27119740	-0.000153699	0.000266674	0.564376
cg23496314	0.00138135	0.00239672	0.564378
cg11856821	-0.000294975	0.000511809	0.564387
cg07275218	0.000579061	0.00100473	0.564388
cg17487029	-0.000419953	0.00072866	0.564388
cg06658391	-0.00024033	0.000417012	0.564402
cg07181175	0.000114678	0.000198988	0.564409
cg02319986	0.000354857	0.000615753	0.564414
cg11809915	0.000165023	0.000286351	0.564415
cg21320123	-0.00040765	0.000707363	0.564416
cg27134816	0.000304252	0.000527947	0.564418
cg13508949	-0.000143481	0.000248974	0.564419
cg06630425	0.00169151	0.00293519	0.564421
cg26797372	-0.00038262	0.000663946	0.564424
cg21969116	-0.000941115	0.00163309	0.564426
cg09050160	-0.000590599	0.00102485	0.564428
cg05754973	0.000184632	0.0003204	0.564442
cg14784608	-0.000119481	0.000207344	0.564448
cg10538654	-0.000228847	0.000397136	0.56445
cg09135113	5.49864e-05	9.54233e-05	0.564455
cg15465548	0.000175495	0.000304555	0.564458
cg12760319	-0.000389942	0.000676712	0.56446
cg05617744	0.000211216	0.000366551	0.564463
cg04290349	4.68619e-05	8.13265e-05	0.564467
cg26389737	0.000152128	0.000264014	0.564472
cg15468909	0.000116656	0.000202458	0.56448
cg02110830	0.000168803	0.00029296	0.564481
cg07997634	0.0002303	0.000399693	0.564486
cg08008065	-0.000422805	0.000733798	0.564488
cg09760956	-0.000625731	0.00108602	0.564499
cg21851632	-0.000209067	0.000362858	0.564502
cg26385897	0.000236276	0.000410084	0.564504
cg02477354	-0.000274269	0.000476029	0.564507
cg10727812	0.000247441	0.000429468	0.56451
cg13664910	0.000360923	0.000626438	0.564514
cg04628413	0.000351866	0.00061072	0.564514
cg07353489	0.000278246	0.000482942	0.564516
cg03678729	0.000229593	0.000398499	0.564517
cg22229829	-0.00023236	0.000403305	0.56452
cg23808916	-0.00022712	0.000394212	0.564522
cg18672959	-0.000135938	0.000235947	0.564523
cg09320728	-8.99789e-05	0.000156178	0.564526
cg02188443	-0.00110417	0.00191655	0.564532
cg18724200	-6.73739e-05	0.000116944	0.564533
cg25338766	0.000179212	0.000311067	0.564535
cg01291863	-0.00017709	0.000307386	0.564537
cg18906324	-9.92636e-05	0.000172299	0.56454
cg15410675	-0.000713704	0.00123884	0.564542
cg04235223	-0.000886844	0.00153938	0.564544
cg00654814	0.000224658	0.000389962	0.564546
cg25577130	-0.00093637	0.00162538	0.564552
cg10590657	0.000329973	0.000572785	0.564558
cg07523189	0.000620437	0.001077	0.56456
cg24547060	-0.000819067	0.00142181	0.564566
cg16024891	0.000423589	0.000735313	0.56457
cg00035197	0.000493508	0.000856686	0.56457
cg19100034	-0.000212993	0.000369738	0.564571
cg10152624	0.000143717	0.000249484	0.564577
cg04929355	0.00102347	0.0017767	0.56458
cg13749033	0.000284895	0.000494566	0.564581
cg00566997	0.000396481	0.000688278	0.564583
cg15271594	-9.53122e-05	0.00016546	0.564586
cg08008199	-6.15246e-05	0.000106806	0.564586
cg01148786	-8.51787e-05	0.000147869	0.564587
cg00034154	0.000728086	0.00126395	0.564589
cg04406620	-0.000560755	0.000973476	0.564592
cg19183358	0.000146824	0.000254889	0.564595
cg03903268	-0.000198127	0.000343955	0.564597
cg01435220	-4.93429e-05	8.56611e-05	0.564599
cg18869611	0.000350833	0.000609068	0.564604
cg20110257	-0.000139898	0.000242872	0.564604
cg23491841	-0.000705511	0.00122482	0.564606
cg14618803	-0.000393717	0.000683522	0.564607
cg02006421	0.000195274	0.000339013	0.564611
cg06610559	5.07525e-05	8.81126e-05	0.564618
cg12133425	-0.000334236	0.000580287	0.564626
cg01015879	-6.23322e-05	0.000108219	0.564626
cg11191390	-0.000361532	0.000627681	0.564628
cg24676486	-4.11219e-05	7.13952e-05	0.564631
cg07808661	0.000129095	0.000224133	0.564633
cg15900913	0.000206799	0.000359045	0.564636
cg11470941	-0.000889522	0.00154439	0.564637
cg03235978	0.000133923	0.000232519	0.564638
cg18515303	-0.000294392	0.00051113	0.56464
cg05502939	0.000293253	0.000509153	0.56464
cg15460560	0.000100385	0.000174291	0.564642
cg23972735	0.000296582	0.000514938	0.564644
cg20393609	9.46978e-05	0.000164419	0.564647
cg11319265	0.000272104	0.000472447	0.564652
cg04553112	-0.00281458	0.0048869	0.564653
cg06211904	0.000203934	0.000354087	0.564655
cg14554371	-0.000419097	0.000727676	0.564657
cg23549358	-0.000543513	0.000943711	0.564661
cg26475168	0.0010171	0.00176601	0.564664
cg11249452	-0.000174171	0.000302426	0.564675
cg17838697	0.000471245	0.000818287	0.564688
cg05749351	-0.000207488	0.000360291	0.564689
cg24011307	0.000192559	0.000334369	0.564691
cg27047044	-0.000531968	0.000923737	0.564692
cg19585797	-0.000429557	0.000745907	0.564693
cg12853184	0.00113633	0.0019732	0.564694
cg04293175	0.000152592	0.000264976	0.564703
cg26346930	0.000348208	0.000604682	0.564714
cg06620654	0.00012284	0.000213319	0.564715
cg17879478	0.000371744	0.000645555	0.564715
cg08497158	0.000222037	0.000385585	0.56472
cg14094999	0.000113517	0.000197132	0.564722
cg25499687	-0.000570243	0.000990281	0.564723
cg16297948	-5.48206e-05	9.52032e-05	0.564732
cg06758077	0.000120617	0.00020947	0.564737
cg14394171	-0.000308827	0.000536326	0.564737
cg19850728	-0.000497683	0.000864311	0.564741
cg16446585	0.000191733	0.00033298	0.564744
cg26666968	-0.000260372	0.000452188	0.564747
cg21483125	-0.0001024	0.00017784	0.564749
cg05000348	-6.51773e-05	0.000113196	0.564756
cg20984065	0.000480571	0.000834629	0.564757
cg01117384	0.000428918	0.000744923	0.564758
cg17688460	0.000614548	0.00106732	0.564758
cg16334629	-0.000163514	0.000283987	0.564764
cg14528537	0.000210178	0.000365042	0.564775
cg10474350	-5.03176e-05	8.7393e-05	0.564776
cg13154880	0.000510734	0.000887061	0.564778
cg03530144	0.000109088	0.000189471	0.564784
cg18366108	0.000394545	0.000685272	0.564784
cg03548963	0.000307672	0.00053439	0.564788
cg19084479	-0.00104924	0.00182241	0.564791
cg19259649	-0.000382946	0.00066514	0.564792
cg17771150	-6.23512e-05	0.000108298	0.564793
cg07886701	-0.000846815	0.00147084	0.564795
cg16998537	0.00019201	0.00033351	0.5648
cg00285394	0.00124721	0.00216634	0.564802
cg03576419	-0.000223867	0.00038885	0.564807
cg06593906	0.000106924	0.000185724	0.564808
cg04670168	0.000345818	0.000600681	0.564812
cg23743186	-0.00018618	0.000323395	0.564815
cg27077673	-0.000251343	0.000436585	0.564817
cg05334419	-0.000148179	0.000257393	0.564822
cg00603340	-0.000688983	0.00119679	0.564823
cg06122864	0.00096192	0.00167092	0.56483
cg10726463	-0.000168903	0.000293398	0.564834
cg01409735	0.000257949	0.000448081	0.564835
cg03245159	0.00012573	0.000218409	0.564843
cg12637397	-0.000676188	0.00117464	0.564849
cg19355210	-0.00076337	0.00132611	0.564854
cg20828084	0.000472649	0.000821097	0.564864
cg09657673	0.000263995	0.000458619	0.564866
cg02650080	0.000272121	0.00047274	0.564868
cg27321949	-0.000611168	0.00106175	0.564869
cg26450769	-9.75056e-05	0.000169392	0.564871
cg15021031	-0.000621735	0.00108011	0.564871
cg27299660	-0.00020833	0.000361928	0.564879
cg08100069	0.000806248	0.0014007	0.564882
cg05096321	0.000298274	0.000518202	0.564889
cg07185247	-0.000279397	0.000485407	0.56489
cg17796897	0.000101164	0.000175756	0.564891
cg06138173	0.000543151	0.000943643	0.564893
cg04200835	0.000117141	0.000203517	0.564896
cg26063721	-0.00117723	0.00204529	0.564899
cg27546264	0.000263053	0.000457029	0.564906
cg07377172	0.000396558	0.000688984	0.564906
cg07474755	-0.000462285	0.000803185	0.564909
cg08325212	0.000125149	0.000217438	0.564911
cg05304507	-0.00100011	0.00173763	0.564913
cg21645936	-0.000305771	0.000531263	0.564917
cg01540949	0.000733867	0.00127507	0.564921
cg26321999	0.00110684	0.0019231	0.564921
cg11690979	0.000201437	0.000349992	0.564922
cg11847582	-0.000432879	0.000752122	0.564924
cg15298666	0.000148135	0.000257385	0.564928
cg26455541	-0.000152535	0.000265035	0.564935
cg00421221	0.000713536	0.00123981	0.56494
cg19341630	-0.00031376	0.000545177	0.564941
cg08141245	-0.000131245	0.000228048	0.564944
cg15622619	9.35083e-05	0.000162479	0.564945
cg07346676	-0.000161777	0.000281104	0.564949
cg16180367	-5.6642e-05	9.84225e-05	0.564955
cg17222645	0.000804026	0.0013971	0.564956
cg21450318	-0.000141002	0.00024501	0.564956
cg26556918	3.16101e-05	5.49268e-05	0.564957
cg23907260	-0.000991016	0.00172203	0.564959
cg16204509	-0.000857967	0.00149085	0.564961
cg22650146	-6.57616e-05	0.000114272	0.564964
cg01130010	0.000783296	0.00136113	0.564971
cg00634145	-0.000163811	0.000284655	0.564972
cg01891711	-0.000170908	0.000296989	0.564974
cg16660417	0.000381901	0.000663639	0.564977
cg07109115	0.000518563	0.000901124	0.564979
cg09440989	0.000207798	0.000361098	0.564979
cg07143957	0.000129646	0.000225292	0.564981
cg06677781	9.71675e-05	0.000168855	0.564988
cg22804528	0.000230458	0.000400488	0.564992
cg11056224	0.000158422	0.000275306	0.564994
cg25805189	-0.000119731	0.00020807	0.564997
cg14151082	0.000220377	0.000382976	0.564999
cg19481355	0.000417014	0.000724699	0.565
cg26494916	0.000154272	0.000268098	0.565
cg04529785	0.00025894	0.000449996	0.565003
cg05410198	-0.000789131	0.0013714	0.565006
cg01722584	-0.000358726	0.000623419	0.565009
cg18262051	6.32188e-05	0.000109866	0.565009
cg14801701	0.000136714	0.000237593	0.565012
cg20094506	0.000146076	0.000253863	0.565013
cg24775027	-0.000194354	0.000337767	0.565015
cg08951891	-0.000334642	0.000581575	0.565016
cg13827179	0.00030626	0.000532251	0.565017
cg27406802	-0.000215584	0.000374664	0.565018
cg02404636	0.00062005	0.00107759	0.565018
cg16671877	0.000154594	0.000268674	0.565024
cg01794853	-0.000230374	0.000400379	0.565027
cg07158312	-0.000204205	0.000354904	0.565033
cg11294835	0.00022047	0.000383173	0.565034
cg18997124	6.97425e-05	0.000121211	0.565034
cg09328024	-0.000348579	0.000605832	0.565039
cg24722354	0.00021614	0.000375653	0.56504
cg03400274	-0.000334832	0.000581949	0.565046
cg07454113	-0.000282236	0.000490543	0.565052
cg07940428	0.000370681	0.000644282	0.565062
cg11070193	-0.00300398	0.00522127	0.565064
cg13995427	-0.000317088	0.000551138	0.565066
cg00507465	-0.000207654	0.000360931	0.565069
cg14627091	0.000215766	0.000375033	0.56507
cg16616467	-0.000507115	0.000881439	0.565071
cg00434573	0.00157311	0.00273434	0.565078
cg12810325	0.000115832	0.000201337	0.565078
cg16538568	0.000475282	0.000826127	0.56508
cg16449972	-0.000305283	0.00053064	0.565081
cg07009376	0.000270469	0.000470128	0.565082
cg24334809	0.000272412	0.000473508	0.565085
cg21629349	-0.000234331	0.000407322	0.565091
cg02795629	-0.00031081	0.000540264	0.565093
cg03034696	-0.00128116	0.00222699	0.565095
cg04265407	0.000201513	0.000350285	0.565099
cg26232715	0.000102267	0.000177768	0.5651
cg25196283	-0.000189547	0.000329486	0.565102
cg14206668	-0.000128342	0.000223097	0.565105
cg07145988	0.000461471	0.000802173	0.565105
cg18670767	-0.000723403	0.00125749	0.565106
cg06844526	0.000555775	0.000966114	0.56511
cg13138832	0.000323451	0.000562267	0.565115
cg08295258	-9.08708e-05	0.000157965	0.565116
cg01627785	0.000201087	0.00034957	0.565128
cg25078442	-8.22944e-05	0.000143062	0.565132
cg02614129	-4.98468e-05	8.66547e-05	0.565133
cg10482201	0.000729042	0.00126739	0.565134
cg16776874	-0.000561199	0.000975609	0.565136
cg25249286	0.00138183	0.00240223	0.565137
cg08879744	0.000234105	0.000406984	0.565143
cg20258698	-0.00114075	0.00198316	0.565143
cg09813782	0.000301139	0.000523525	0.565147
cg13003239	0.000349043	0.000606811	0.56515
cg24455325	0.000450301	0.000782852	0.565152
cg14856893	-0.000134059	0.000233064	0.565154
cg02697115	0.00025789	0.000448347	0.565155
cg26883837	0.000560663	0.000974739	0.565161
cg07915356	7.92126e-05	0.000137715	0.565161
cg25218797	0.000646592	0.00112414	0.565164
cg00215425	-0.00035138	0.000610897	0.565165
cg02979923	0.000518005	0.000900586	0.565165
cg17818432	0.000485534	0.000844139	0.565168
cg08631357	0.00138558	0.00240894	0.565169
cg01186919	-0.000104826	0.000182248	0.565169
cg13043815	0.00046852	0.000814575	0.565176
cg03752087	0.000270473	0.000470248	0.565176
cg06741653	-0.00047353	0.000823302	0.565183
cg11930279	-0.000133932	0.000232863	0.565187
cg16077929	-0.000135794	0.000236106	0.565196
cg10433812	0.000287753	0.00050032	0.565198
cg10382148	-0.000295821	0.000514348	0.565198
cg19186614	-0.000521491	0.000906725	0.565199
cg24600895	0.000254326	0.000442203	0.5652
cg03453585	0.000482203	0.000838418	0.5652
cg07861603	-0.00127301	0.00221344	0.565207
cg18808777	0.00166926	0.00290244	0.565207
cg02632203	0.000168894	0.000293667	0.56521
cg23021771	-0.000409634	0.000712259	0.56521
cg00540637	0.000184579	0.000320942	0.565211
cg24401645	-6.59331e-05	0.000114644	0.565216
cg19401923	2.1864e-05	3.80176e-05	0.565223
cg02347773	-0.000231857	0.000403161	0.565226
cg20038794	9.84043e-05	0.000171109	0.565226
cg04663870	-0.000384177	0.000668026	0.565228
cg26339990	-0.000424143	0.000737536	0.565237
cg05013825	0.000444139	0.000772307	0.565237
cg17704839	-0.00236037	0.00410445	0.565241
cg18034294	-0.000248725	0.000432509	0.565241
cg18936283	0.000302205	0.000525507	0.565242
cg20569141	7.91041e-05	0.000137556	0.565245
cg01398168	-0.000617253	0.00107336	0.565248
cg24776656	0.000384069	0.000667872	0.565248
cg24298696	0.000254633	0.000442792	0.565249
cg14853772	0.00108824	0.00189239	0.56525
cg05160915	-0.000177138	0.00030804	0.565258
cg26981047	-0.000165702	0.000288157	0.565265
cg21868191	-0.000505096	0.000878369	0.565265
cg00801134	0.000322818	0.000561387	0.565267
cg22542699	-0.000536473	0.000932939	0.565267
cg09664357	0.000169285	0.000294391	0.565268
cg18560144	-0.000265055	0.000460939	0.565269
cg03825332	-0.000321652	0.000559364	0.56527
cg25021297	-0.000319595	0.000555789	0.565272
cg16762581	-6.71275e-05	0.000116738	0.565274
cg02393030	0.000670893	0.00116672	0.565275
cg05133205	0.000901971	0.00156858	0.565276
cg22811350	-0.000361549	0.000628763	0.56528
cg14018079	0.00110474	0.00192124	0.565281
cg20203089	0.000292474	0.000508637	0.565281
cg04545159	0.000508011	0.000883473	0.565281
cg17748242	0.000215026	0.000373953	0.565285
cg26742995	-0.000279341	0.000485809	0.56529
cg13762691	-0.000706192	0.00122816	0.565292
cg18965179	-6.26338e-05	0.000108928	0.565292
cg03788610	0.00072571	0.00126212	0.565296
cg26260408	-0.0010542	0.00183344	0.565303
cg00767058	0.000657586	0.00114367	0.565305
cg00500227	-0.00046963	0.000816778	0.565305
cg15747712	-0.000404029	0.000702689	0.565308
cg10448562	-0.000146383	0.0002546	0.565323
cg10337290	0.000291078	0.000506273	0.56533
cg16399136	0.000489333	0.000851121	0.56534
cg04523731	-0.000246164	0.000428167	0.565342
cg16222568	0.000224104	0.000389796	0.565342
cg17748092	-0.000375313	0.000652805	0.565343
cg12337114	0.000173969	0.000302596	0.565345
cg12584626	-0.000164377	0.000285913	0.565346
cg01027532	-0.00028084	0.00048849	0.565349
cg06376395	0.000202953	0.000353014	0.56535
cg06654302	-0.000171378	0.000298094	0.565352
cg21569892	0.000113912	0.000198139	0.565353
cg00630480	0.000466262	0.000811032	0.56536
cg19512730	-4.21666e-05	7.33473e-05	0.565366
cg15322801	0.000233756	0.000406612	0.565368
cg18840567	0.000870629	0.00151444	0.565369
cg10980293	-0.000176382	0.000306814	0.56537
cg25561639	-0.000253786	0.000441456	0.56537
cg03719947	0.000510891	0.000888698	0.565375
cg14299157	-0.000197924	0.000344292	0.565378
cg26946276	-0.000166407	0.000289469	0.56538
cg22344581	0.000293974	0.000511381	0.565384
cg04219977	-0.000652197	0.00113453	0.565385
cg15637254	-0.000244962	0.000426128	0.565388
cg15867717	-0.000154941	0.00026953	0.56539
cg10721492	-0.00143314	0.00249307	0.565393
cg00855923	0.000289829	0.000504187	0.565396
cg02059927	-0.00125503	0.00218325	0.565397
cg25743490	0.000222466	0.000387006	0.565401
cg18806193	-0.000347306	0.000604203	0.565415
cg03453880	0.000150662	0.000262104	0.565415
cg00294550	-0.00032064	0.000557816	0.565417
cg12181101	0.000188252	0.000327501	0.565418
cg22166703	8.57086e-05	0.000149108	0.565419
cg06140051	-0.000277591	0.000482945	0.565435
cg13470069	0.00129338	0.00225021	0.565439
cg12458866	-0.000119505	0.000207915	0.56544
cg11410521	-0.000232699	0.000404851	0.565443
cg04925511	0.000197374	0.000343404	0.565454
cg13455509	0.000178002	0.000309699	0.565455
cg07015608	-0.000341979	0.000595013	0.565465
cg19706390	-0.00117043	0.00203644	0.565466
cg19063834	0.000273473	0.000475823	0.565469
cg02010020	0.000170881	0.000297321	0.56547
cg09396107	9.64641e-05	0.000167841	0.565471
cg05590619	-0.000275917	0.000480083	0.565475
cg02099814	-0.000554432	0.000964696	0.565479
cg11555122	-0.00012766	0.000222126	0.565481
cg05589999	0.00028186	0.000490435	0.565484
cg26678144	0.000409958	0.000713334	0.565489
cg11954957	0.000811143	0.0014114	0.56549
cg08424423	0.000270849	0.000471282	0.56549
cg27467358	0.000163189	0.000283955	0.565495
cg14597545	0.000616522	0.00107278	0.565496
cg16524589	0.000402312	0.000700045	0.565498
cg26264580	0.000283975	0.000494139	0.565504
cg24667938	-0.000192577	0.000335101	0.565505
cg04190784	0.000351157	0.000611047	0.565507
cg15967131	0.000123385	0.000214704	0.565512
cg18175672	0.00016708	0.00029074	0.565513
cg18085807	-0.000151206	0.000263121	0.565519
cg15454483	0.000814112	0.00141668	0.565519
cg02889647	0.00048353	0.000841416	0.56552
cg05650628	0.000306136	0.000532726	0.565522
cg11586832	0.000297964	0.000518511	0.565525
cg19089394	-0.000247895	0.000431383	0.565527
cg20060632	0.000362682	0.000631145	0.565534
cg10358623	0.000844781	0.00147012	0.565538
cg18038544	0.00114702	0.00199608	0.565539
cg23679384	0.000174956	0.000304471	0.565547
cg11179286	-0.000234787	0.000408601	0.565554
cg02512540	0.000133116	0.000231669	0.565564
cg14628274	0.000414755	0.00072182	0.565565
cg01782798	0.000426552	0.000742353	0.565565
cg11008132	-0.000331794	0.000577441	0.565566
cg02869963	-3.2461e-05	5.64946e-05	0.565571
cg11304234	-0.000758528	0.00132014	0.565573
cg26510473	0.00039828	0.000693165	0.565574
cg00449189	-0.000394507	0.000686598	0.565574
cg24680979	-0.000112424	0.000195667	0.565585
cg04190776	-0.000159389	0.000277409	0.565587
cg11770667	-0.000186584	0.000324742	0.565588
cg20143092	-0.000189291	0.000329454	0.565589
cg08707063	0.000345241	0.000600881	0.56559
cg20337860	-0.000190591	0.000331728	0.565602
cg07808023	-0.000826176	0.00143799	0.565605
cg24611709	0.001651	0.00287365	0.565608
cg08009697	0.000502514	0.000874671	0.565617
cg24287175	0.000209072	0.000363911	0.56562
cg13991953	0.00021045	0.000366312	0.565622
cg14592770	0.000132956	0.000231425	0.565622
cg07549269	0.000132573	0.00023076	0.565625
cg06827883	0.000101597	0.000176843	0.565628
cg03886699	-0.000237605	0.000413589	0.565632
cg20083839	-0.000946635	0.00164779	0.565637
cg09114441	-7.59094e-05	0.000132134	0.565638
cg27130302	-0.000104807	0.000182437	0.56564
cg14191688	0.000560709	0.000976025	0.565641
cg27556492	0.000522265	0.000909111	0.565644
cg08748207	6.8108e-05	0.000118557	0.565648
cg09140114	0.000496927	0.000865017	0.565649
cg17184516	6.11838e-05	0.000106505	0.56565
cg01399598	-0.000917562	0.00159725	0.565654
cg20572915	-0.000266562	0.000464019	0.565655
cg13274107	0.000223345	0.00038879	0.565656
cg04710179	-0.000335663	0.000584315	0.56566
cg10945885	-0.000368324	0.000641174	0.565662
cg04775627	0.000354833	0.000617693	0.565663
cg23699274	0.000350987	0.000611005	0.565668
cg04476414	-4.61295e-05	8.03039e-05	0.565672
cg26954197	0.00034429	0.00059936	0.565677
cg11361049	0.000558927	0.000973018	0.56568
cg06869039	0.000581984	0.00101316	0.565682
cg14582009	0.000159506	0.000277681	0.565683
cg25646046	-7.83696e-05	0.000136434	0.565687
cg01601518	-0.00206551	0.0035959	0.565692
cg23980176	0.000307002	0.00053447	0.565694
cg13835670	-0.000336723	0.000586216	0.565696
cg07007080	-0.000186109	0.000324007	0.565697
cg12906394	-0.000279797	0.000487117	0.565701
cg24148581	0.000174305	0.000303459	0.565701
cg05081629	0.000144692	0.000251905	0.565702
cg00590173	0.00010122	0.000176221	0.565704
cg04343292	-0.000102075	0.000177711	0.565704
cg05221167	0.000490934	0.000854707	0.565705
cg15264255	0.000134283	0.000233787	0.565708
cg19732340	0.00084589	0.00147271	0.565713
cg06496454	0.000411023	0.000715604	0.565716
cg15709401	0.000111366	0.000193893	0.565717
cg11593482	-0.000116101	0.000202137	0.565718
cg10983539	-0.000198143	0.000344977	0.56572
cg10593922	-0.000759692	0.00132268	0.565727
cg26466258	-0.000203623	0.000354532	0.565736
cg01203340	0.000230343	0.000401056	0.565736
cg17213496	0.000145982	0.000254174	0.565739
cg06874403	-0.000740879	0.00128998	0.565741
cg01024113	-1.64546e-05	2.86502e-05	0.565745
cg21664443	0.000703534	0.00122497	0.565746
cg09236299	2.28226e-05	3.97381e-05	0.565748
cg01170045	0.000361106	0.000628749	0.565749
cg25572904	-0.000858689	0.00149513	0.565749
cg20795550	0.000141066	0.000245623	0.565754
cg13376953	0.000120606	0.00021	0.565755
cg08124986	-0.000724641	0.00126175	0.565757
cg19514613	-0.000415776	0.000723956	0.565757
cg14126884	-0.000507988	0.000884518	0.565758
cg21026624	-0.000106075	0.000184701	0.565759
cg15334572	0.00039121	0.000681186	0.565761
cg19441717	-0.000412985	0.000719103	0.565761
cg12338214	0.000266573	0.000464172	0.565766
cg05071383	-0.000894329	0.00155726	0.565766
cg05645661	-0.00096277	0.00167643	0.565767
cg06774875	-9.92069e-05	0.000172745	0.565767
cg03471436	0.000347807	0.000605627	0.56577
cg03171465	0.000995532	0.00173352	0.565775
cg10040922	0.000127894	0.000222701	0.565776
cg22321985	-0.000368156	0.000641073	0.565778
cg04652943	0.00107861	0.00187819	0.565779
cg16343842	0.000553759	0.00096427	0.56578
cg26504529	-0.0002301	0.000400678	0.565781
cg01928136	-0.000228148	0.000397279	0.565781
cg19099850	0.000137683	0.000239752	0.565782
cg23207710	0.000222565	0.000387564	0.565788
cg14137286	0.000375833	0.000654464	0.565791
cg15721981	-0.00036675	0.000638651	0.565793
cg15032755	0.000527391	0.000918393	0.565796
cg24587080	0.000754247	0.00131344	0.565798
cg25463317	-0.000467394	0.00081392	0.565799
cg10530280	-0.000284904	0.000496146	0.565809
cg23227149	-7.85753e-05	0.000136836	0.565812
cg02669964	-0.000149563	0.000260459	0.565814
cg01302656	0.000506696	0.0008824	0.565816
cg15047055	0.000557983	0.000971717	0.565816
cg20691080	0.00111791	0.00194682	0.565817
cg17375167	0.000370356	0.000644971	0.565818
cg11617484	-9.57798e-05	0.0001668	0.565819
cg08125755	-0.000894853	0.00155839	0.565823
cg16179607	0.000421747	0.000734488	0.565829
cg18324076	0.000120886	0.000210532	0.565836
cg27226043	0.000641205	0.0011167	0.565837
cg00275886	-0.000240384	0.000418648	0.565838
cg18986078	-0.000347053	0.000604425	0.565841
cg11113759	-0.000249603	0.000434708	0.565843
cg21397157	0.000873576	0.00152144	0.565848
cg08531917	-0.000223132	0.000388618	0.565854
cg09799350	-0.000555578	0.000967635	0.565859
cg06550340	0.000208259	0.000362721	0.56586
cg18565783	0.000313681	0.000546332	0.565861
cg26782825	0.000336674	0.000586383	0.565864
cg11195034	0.000130972	0.000228114	0.565865
cg03384735	0.000128635	0.000224045	0.565868
cg05035892	0.000111868	0.000194842	0.565869
cg25800638	-0.000672166	0.00117076	0.56588
cg21235925	-8.89201e-05	0.000154882	0.565889
cg18346784	-0.000147563	0.000257029	0.565893
cg17366378	0.00015603	0.000271777	0.565893
cg04976151	0.000703174	0.00122481	0.565894
cg02358841	-0.000412838	0.000719101	0.565899
cg03856153	-0.00103399	0.00180106	0.565899
cg02471993	-2.65035e-05	4.61653e-05	0.565899
cg19105122	-0.000226287	0.000394174	0.565914
cg15840039	-0.000814338	0.00141856	0.565928
cg02563906	0.000421961	0.000735058	0.565933
cg26409826	0.000585959	0.00102075	0.565936
cg16663533	-8.07453e-05	0.000140661	0.56594
cg14462645	-0.000115471	0.000201161	0.56595
cg17975258	-0.000433987	0.000756043	0.565951
cg15833797	0.00127795	0.00222632	0.565954
cg18392943	-0.000755918	0.0013169	0.565958
cg24923543	-0.00130873	0.00227999	0.565963
cg16868253	0.000519346	0.000904785	0.565969
cg14120359	-0.000194875	0.000339504	0.565969
cg23937608	0.000278809	0.000485733	0.565971
cg22565399	0.000269175	0.000468952	0.565973
cg19120073	0.000134815	0.000234875	0.565977
cg23123250	0.00109268	0.00190368	0.565979
cg17023455	-8.56457e-05	0.000149214	0.565983
cg16850897	-0.00174884	0.00304688	0.565983
cg04807855	-0.000178256	0.000310565	0.565985
cg07888205	0.000899666	0.00156743	0.565985
cg11061343	-0.000380338	0.000662644	0.565987
cg17674548	-0.000612037	0.00106633	0.565991
cg19481737	0.000137968	0.000240383	0.566001
cg06249026	-0.000239049	0.000416498	0.566002
cg08701584	-6.56877e-05	0.000114449	0.566003
cg08888278	8.24407e-05	0.000143638	0.566004
cg02682525	0.000829256	0.00144485	0.566008
cg03394909	0.000328702	0.000572712	0.566008
cg24005667	0.000254744	0.000443852	0.566009
cg19875852	-0.000366864	0.000639207	0.566011
cg01071289	0.000110605	0.000192713	0.566011
cg25646708	-0.00118806	0.00207002	0.566011
cg27193080	-0.000694624	0.00121029	0.566013
cg17125990	0.000408684	0.000712082	0.566017
cg24304712	0.000317661	0.00055349	0.56602
cg00180806	0.000792826	0.00138142	0.566022
cg16176048	-0.000118038	0.000205671	0.566023
cg04535391	-0.000315317	0.000549411	0.566023
cg24845823	1.79743e-05	3.1319e-05	0.566028
cg26306091	0.000587261	0.00102327	0.566032
cg11804721	-0.000341464	0.000594985	0.566034
cg17470061	0.000408713	0.000712171	0.566038
cg27558437	0.000432032	0.000752809	0.56604
cg12471171	0.000159932	0.00027868	0.56604
cg19471574	-0.000759676	0.00132373	0.566041
cg27504861	-0.000388489	0.000676941	0.566043
cg01801368	0.000147115	0.000256348	0.566043
cg06485603	-0.000404233	0.000704377	0.566044
cg07505482	0.000163951	0.000285684	0.566044
cg25075015	0.000436694	0.000760943	0.566046
cg11491749	0.000666357	0.00116114	0.566048
cg17214107	-0.00085429	0.00148864	0.566053
cg25113081	-0.000388261	0.000676563	0.566054
cg15339960	0.000558151	0.000972608	0.566055
cg01587049	-0.000255078	0.000444488	0.566056
cg04416821	-0.000143321	0.000249744	0.566056
cg15099632	0.00020484	0.000356946	0.566057
cg24348330	0.000787056	0.0013715	0.566059
cg20710258	0.000328939	0.000573201	0.566061
cg11508001	0.00111481	0.00194265	0.566061
cg04080724	0.000342158	0.000596239	0.566062
cg15695155	-0.000808362	0.00140864	0.566062
cg21790461	-0.000168302	0.000293283	0.566066
cg13318964	0.000733203	0.00127769	0.566067
cg21251203	0.000595082	0.001037	0.566069
cg03526905	0.000109584	0.000190964	0.56607
cg26875131	-0.000537843	0.000937261	0.566073
cg09569581	-0.00058528	0.00101993	0.566075
cg11411564	-0.000446262	0.000777676	0.566076
cg07280155	0.000172767	0.000301073	0.566078
cg27447219	0.000191329	0.00033342	0.566078
cg02379533	-0.00036542	0.000636812	0.566085
cg00349542	-0.000459011	0.000799915	0.566087
cg27484386	0.000112179	0.000195497	0.566092
cg15896306	-0.000120891	0.000210679	0.566093
cg26966001	0.000453528	0.000790377	0.566095
cg11192059	-0.000209579	0.000365243	0.566098
cg16552959	0.000697953	0.00121636	0.5661
cg06468108	0.00205411	0.00357983	0.566103
cg24677780	0.000178591	0.000311249	0.566111
cg00474049	-0.000234087	0.00040797	0.566114
cg01216623	-6.56782e-05	0.000114465	0.566114
cg19079000	8.96762e-05	0.000156292	0.566122
cg18973396	0.000218864	0.000381453	0.566129
cg04630848	-0.000233402	0.000406793	0.566129
cg24858440	-0.00108809	0.00189644	0.566133
cg01637090	-0.000673316	0.00117352	0.566134
cg11244095	0.000675779	0.00117782	0.566135
cg07811903	0.000138719	0.000241776	0.566136
cg23979677	-0.000276823	0.000482484	0.566141
cg00432659	0.000760957	0.0013263	0.566142
cg02591871	-0.000104174	0.00018157	0.566144
cg04138846	-0.000225621	0.000393248	0.566146
cg26112661	-0.00179036	0.00312056	0.56615
cg22504175	-0.000280105	0.000488224	0.566156
cg25221532	0.000436661	0.000761104	0.566157
cg24611427	-6.79045e-05	0.000118358	0.566158
cg17377797	0.000559939	0.000975994	0.566163
cg03412784	0.000377632	0.00065823	0.566165
cg14025556	0.000222203	0.000387315	0.56617
cg20174277	-0.00026387	0.000459945	0.566171
cg14573676	-0.000191369	0.000333573	0.566174
cg26155338	0.000808033	0.00140848	0.566177
cg13764979	0.000643106	0.00112101	0.56618
cg11079517	0.000645404	0.00112501	0.566181
cg25872941	0.0001679	0.000292672	0.566184
cg10721338	-2.986e-05	5.20501e-05	0.566186
cg00338529	0.000679117	0.0011838	0.566188
cg05360402	0.000105699	0.000184249	0.566188
cg15007646	0.000116675	0.000203384	0.566193
cg25592799	-0.000344129	0.000599878	0.566195
cg26176103	0.000214152	0.000373306	0.566196
cg11655394	0.000159118	0.000277377	0.566202
cg20400383	0.000105372	0.000183687	0.566204
cg03280026	0.000344512	0.000600566	0.566207
cg04860674	0.000165383	0.000288306	0.566212
cg26583474	0.000324465	0.000565631	0.566216
cg24429310	0.000784515	0.00136763	0.566218
cg11401866	7.92092e-05	0.000138085	0.56622
cg08517562	-0.000112397	0.000195943	0.566225
cg07347645	0.000137884	0.000240377	0.566227
cg27438690	0.000273277	0.000476411	0.566228
cg00463840	0.000386138	0.000673172	0.566232
cg03671443	0.000168891	0.000294438	0.566236
cg18987103	0.000314816	0.000548844	0.56624
cg16918683	0.000213654	0.000372485	0.566246
cg06897921	-0.000297863	0.0005193	0.566248
cg05546044	0.0006883	0.0012	0.56625
cg11150191	0.000226061	0.000394121	0.56625
cg11342670	0.000358894	0.00062571	0.566253
cg16893174	0.000929007	0.00161968	0.566256
cg06981182	0.00031001	0.000540488	0.566256
cg17200161	0.000116696	0.000203456	0.566258
cg15010854	0.000383211	0.000668124	0.566263
cg06746632	-0.000149189	0.000260109	0.566264
cg18236739	-5.59856e-05	9.76114e-05	0.566268
cg05801246	0.00104395	0.00182014	0.566268
cg21820517	-0.000371825	0.000648282	0.566269
cg06619938	-0.00047925	0.00083558	0.56627
cg08693344	-0.000445771	0.00077721	0.566271
cg23323627	7.94945e-05	0.0001386	0.566271
cg23834363	0.000183316	0.000319617	0.566273
cg27278382	0.00113661	0.00198174	0.566278
cg10388430	-0.000193629	0.000337604	0.56628
cg11270834	-0.000167531	0.000292108	0.566289
cg16664472	-0.000561559	0.00097915	0.566295
cg17182507	-0.000152194	0.000265373	0.566299
cg19474517	0.000517686	0.000902668	0.566301
cg18556179	0.00010102	0.000176148	0.56631
cg23044929	-0.000260397	0.000454057	0.566313
cg11447040	0.000150418	0.000262287	0.566316
cg25775322	0.000569307	0.000992717	0.566318
cg19256291	-0.00138495	0.00241498	0.566318
cg15620734	0.000261302	0.000455641	0.566318
cg20887390	0.00012028	0.000209737	0.566319
cg18506674	-0.000134677	0.000234842	0.566319
cg01198661	-0.000336849	0.000587379	0.566321
cg12294506	0.000129134	0.00022518	0.566325
cg08680048	0.000209096	0.00036462	0.566332
cg00714078	-0.000109872	0.000191595	0.566332
cg09097215	0.000388275	0.000677075	0.566333
cg06087554	0.000257692	0.000449365	0.566334
cg23397168	0.000380651	0.000663789	0.566339
cg21658372	0.000176516	0.000307818	0.566346
cg04184427	0.000356866	0.000622333	0.566351
cg09922349	0.000141198	0.000246241	0.566364
cg21177165	-0.000181765	0.000316989	0.566368
cg19693284	9.89975e-05	0.000172648	0.566368
cg20967887	0.000468124	0.000816404	0.566376
cg10113872	-0.000236577	0.000412591	0.566377
cg11642882	-4.64299e-05	8.09739e-05	0.566378
cg02282317	0.000143363	0.000250026	0.566379
cg02688549	-0.000653272	0.00113931	0.56638
cg13751796	-9.77696e-05	0.000170513	0.566384
cg18966232	-0.000102926	0.000179509	0.566391
cg13011961	-0.00274749	0.00479182	0.566393
cg18892560	6.07395e-05	0.000105934	0.566394
cg03287519	-0.00124519	0.00217171	0.566395
cg01782371	0.000339869	0.000592758	0.566395
cg20243176	-0.000432011	0.000753466	0.566398
cg25982983	0.000305819	0.000533376	0.566398
cg15539786	0.000610656	0.00106506	0.566404
cg03584363	0.00011603	0.000202373	0.566409
cg19709743	-0.000323478	0.000564192	0.566409
cg25008494	0.00016309	0.000284454	0.566411
cg00379648	0.000359102	0.00062633	0.566413
cg23469990	-0.000245063	0.000427431	0.566415
cg12551635	-0.00013213	0.000230457	0.566415
cg26017484	0.000311045	0.000542518	0.566417
cg02767665	-0.000820418	0.00143095	0.566417
cg27345946	0.000552028	0.000962837	0.566418
cg26859586	-0.000167847	0.000292759	0.566423
cg13867248	-0.000253938	0.000442927	0.56643
cg05157516	0.00039124	0.000682424	0.566435
cg26070487	-0.000281381	0.000490801	0.566436
cg07000643	-0.000555307	0.000968619	0.566443
cg18957138	-4.55609e-05	7.94723e-05	0.566447
cg23674344	0.000290966	0.000507538	0.566449
cg25814402	-0.000130831	0.000228211	0.566449
cg06419568	-9.50241e-05	0.000165762	0.56647
cg14173258	-0.000178118	0.000310713	0.566471
cg06872548	-0.00086907	0.00151604	0.566475
cg21776813	0.000472817	0.000824804	0.566477
cg00577202	-0.000352964	0.000615734	0.566482
cg13251269	0.000311501	0.000543412	0.566488
cg16587974	0.000227359	0.000396631	0.566492
cg11891983	0.000169139	0.000295068	0.566495
cg04323966	0.000245037	0.00042748	0.5665
cg03391436	0.000503802	0.000878915	0.566503
cg18189298	0.000166254	0.000290041	0.566503
cg00543769	0.000781213	0.0013629	0.566511
cg18272264	0.000215959	0.000376763	0.566512
cg15506591	0.000954374	0.00166502	0.566516
cg06735472	-0.000267578	0.000466824	0.566517
cg15575356	0.000439931	0.000767516	0.566517
cg12039133	0.000162584	0.000283649	0.566519
cg16860971	0.000149998	0.000261692	0.566519
cg02725370	-0.00036469	0.000636262	0.566525
cg08133486	0.000746953	0.00130318	0.566526
cg08772752	-0.000783047	0.00136616	0.566527
cg25166340	-0.00021405	0.00037345	0.566531
cg13659446	-0.000306942	0.000535526	0.566536
cg16626088	-0.000584525	0.00101983	0.566537
cg25969878	-0.00160526	0.00280076	0.566542
cg21416237	0.000301566	0.000526157	0.566544
cg08627912	0.000530318	0.000925274	0.566546
cg09170232	0.000224584	0.000391848	0.56655
cg00010168	-0.000475895	0.000830334	0.566552
cg00287589	0.000283552	0.000494738	0.566552
cg07722995	0.000238525	0.000416176	0.566553
cg13251608	0.000107802	0.000188093	0.566554
cg01984250	0.000827633	0.00144405	0.566555
cg27004801	0.000106623	0.000186036	0.566556
cg18064171	0.000900397	0.00157103	0.566559
cg05835761	5.87755e-05	0.000102553	0.566561
cg08722720	7.72308e-05	0.000134754	0.566561
cg15160742	-6.29982e-05	0.000109921	0.566561
cg24300012	0.000125416	0.00021883	0.566561
cg22341865	-5.65955e-05	9.87497e-05	0.566563
cg27309282	-6.28112e-05	0.000109595	0.566564
cg13704497	0.000128167	0.00022363	0.566564
cg24151995	0.000614251	0.00107178	0.566568
cg01816411	-0.000158885	0.000277231	0.566568
cg02734408	0.000193469	0.000337577	0.56657
cg16034046	-4.5201e-05	7.88702e-05	0.566573
cg19946982	-0.000550552	0.000960669	0.566582
cg13956443	0.000121626	0.000212228	0.566582
cg03732535	-0.00064734	0.00112957	0.566585
cg21180845	-0.000343371	0.000599162	0.566587
cg23990334	0.000190116	0.000331741	0.566587
cg19041146	-0.000204609	0.000357035	0.566592
cg04507426	-0.000991823	0.0017307	0.566592
cg15566554	-0.000475272	0.000829338	0.566595
cg14522884	0.00018072	0.000315354	0.566598
cg07578073	0.000572798	0.000999529	0.566599
cg23944408	0.000609585	0.00106372	0.566599
cg03713453	0.000271202	0.000473249	0.566602
cg04394362	0.000146392	0.000255458	0.566606
cg04551154	0.000200223	0.000349399	0.566611
cg27573806	-0.000248412	0.000433495	0.566613
cg12983578	-0.000333729	0.000582377	0.566614
cg06880028	-0.0003333	0.00058163	0.566615
cg01336260	-0.000164877	0.000287723	0.566618
cg22764925	0.000765439	0.00133577	0.566624
cg16924460	-0.000405398	0.000707464	0.566624
cg20616196	0.000258629	0.000451346	0.566633
cg11628021	0.000232587	0.000405905	0.56664
cg24064594	-5.95018e-05	0.000103843	0.566646
cg13280741	0.000324995	0.000567191	0.566651
cg07805542	-0.00138868	0.00242357	0.566652
cg09709592	0.000394673	0.00068881	0.566659
cg18559579	-0.00105361	0.00183888	0.566671
cg17995050	0.00120676	0.00210621	0.566676
cg25325038	-0.00017168	0.000299641	0.566677
cg02030628	-0.000130707	0.000228128	0.566677
cg09405517	0.000364124	0.000635522	0.566677
cg25464034	-0.000101154	0.000176549	0.566678
cg04190807	0.00026035	0.000454404	0.56668
cg03027774	0.000200854	0.000350564	0.566683
cg24834740	-0.000100955	0.000176205	0.566683
cg17804100	-0.000462266	0.00080683	0.566684
cg18131828	-4.46185e-05	7.78766e-05	0.566687
cg05045343	9.42305e-05	0.000164469	0.566687
cg01148801	0.00021428	0.000374004	0.566689
cg07351991	0.000247542	0.000432069	0.566698
cg14667033	5.39629e-05	9.41911e-05	0.566706
cg11733769	0.000515529	0.000899846	0.566706
cg06407371	-0.00094593	0.00165114	0.566714
cg18317533	-0.000876316	0.00152963	0.566717
cg12820608	6.37808e-05	0.000111331	0.566718
cg09113665	-0.000208272	0.000363546	0.566718
cg01858173	-0.000105554	0.000184249	0.566721
cg10459018	0.000444522	0.000775945	0.566728
cg21663100	-0.000860155	0.00150147	0.566729
cg16003913	0.000416211	0.000726532	0.56673
cg22918560	0.000282237	0.000492674	0.566735
cg05179501	-0.00017161	0.000299565	0.566736
cg19218067	0.000747339	0.00130457	0.566738
cg21844318	0.000535152	0.000934194	0.566747
cg00586515	8.97512e-05	0.000156675	0.566748
cg14877741	-8.08907e-05	0.000141211	0.566756
cg27212234	0.000128206	0.00022381	0.566756
cg05979232	-0.000148479	0.000259201	0.566758
cg01970427	0.000277991	0.000485298	0.566763
cg01273565	0.000158678	0.000277011	0.566764
cg09795666	0.000124575	0.000217476	0.566768
cg05915316	0.000567629	0.000990942	0.566768
cg15271681	-0.000141082	0.000246297	0.566771
cg10786329	0.00086809	0.00151549	0.566773
cg26119806	-0.000767452	0.00133981	0.566775
cg08422514	0.000740958	0.00129356	0.566777
cg13937627	0.00129871	0.00226729	0.566778
cg02563916	-0.000398534	0.000695763	0.566779
cg15699085	0.00116476	0.00203345	0.566782
cg02058918	0.000233381	0.00040744	0.566782
cg25628740	0.00013921	0.000243042	0.566793
cg25772365	-0.000918867	0.00160424	0.566799
cg02836529	-0.00073108	0.0012764	0.566802
cg15571903	0.0010154	0.00177281	0.566804
cg26090855	-0.000116213	0.0002029	0.566806
cg09614814	0.000162283	0.000283336	0.566809
cg17819983	-0.000137165	0.000239484	0.566812
cg05862518	0.000168031	0.000293374	0.566812
cg01137401	0.00132781	0.00231829	0.566813
cg10766289	-0.00020433	0.000356755	0.566816
cg26105128	0.000295224	0.00051546	0.566822
cg12739504	0.000382752	0.000668291	0.566826
cg11060349	-0.0004507	0.00078693	0.566826
cg22224360	0.00010372	0.000181098	0.566827
cg20784813	0.000427074	0.000745681	0.566827
cg26455711	-0.000117028	0.000204335	0.566828
cg23890204	9.00325e-05	0.000157199	0.566829
cg05233950	0.000469784	0.000820258	0.56683
cg10769157	-0.000186096	0.00032493	0.566831
cg17942382	0.000126079	0.00022014	0.566834
cg16664095	0.000120632	0.00021063	0.566834
cg06193766	0.00135389	0.00236398	0.566835
cg04659961	0.000695399	0.00121422	0.566838
cg04437233	-0.000161534	0.000282052	0.566842
cg14556243	0.000648556	0.00113244	0.566843
cg23915487	-0.000896625	0.0015656	0.566845
cg22379915	0.000327544	0.000571929	0.566847
cg06514377	-0.000326356	0.000569855	0.566848
cg26794700	-0.000593135	0.0010357	0.566854
cg17830714	0.00047391	0.000827516	0.566855
cg02482042	-0.000672539	0.00117435	0.566855
cg04438595	0.000266149	0.000464738	0.566858
cg19853413	0.000139643	0.00024384	0.566858
cg23234510	5.74454e-05	0.00010031	0.566861
cg11124080	0.000252674	0.000441215	0.566863
cg01511647	-0.000219938	0.000384052	0.566863
cg27447254	0.000408928	0.000714074	0.566869
cg09169531	-0.00028999	0.000506384	0.56687
cg26675876	0.000214652	0.000374838	0.56688
cg03202804	-0.000356674	0.000622845	0.56688
cg00488842	0.000361601	0.000631454	0.566883
cg16931807	-0.00027645	0.000482759	0.566884
cg19413251	-0.000355138	0.000620173	0.566886
cg01063768	0.00038101	0.000665354	0.566887
cg18034092	-7.8504e-05	0.000137091	0.566889
cg24743229	-0.000198366	0.000346412	0.566894
cg25352836	0.00117288	0.00204824	0.566897
cg10983878	-0.000157138	0.000274416	0.566898
cg02005847	8.82152e-05	0.000154054	0.566899
cg03641748	9.289e-05	0.000162218	0.566899
cg02162453	0.000333379	0.000582198	0.566902
cg07121733	-0.000121632	0.000212413	0.566902
cg03419014	0.000726722	0.00126913	0.566906
cg19955309	-0.00055274	0.000965295	0.566907
cg12558012	0.000504979	0.000881888	0.566908
cg09921392	0.000100133	0.000174873	0.566912
cg14609289	-0.000658461	0.00114994	0.566913
cg04591734	0.000118155	0.000206349	0.566915
cg12581547	0.000337903	0.000590123	0.566918
cg25801113	-0.00115317	0.00201393	0.566919
cg19855812	0.000543312	0.000948863	0.56692
cg23369909	-0.00102362	0.0017877	0.566922
cg05194552	0.000367466	0.000641762	0.566922
cg08681293	0.000143271	0.000250224	0.566935
cg14839830	0.000179046	0.000312708	0.566939
cg23020977	-8.93432e-05	0.000156042	0.566945
cg07162665	7.81732e-05	0.000136534	0.566945
cg04216070	0.00013109	0.000228957	0.566948
cg13497285	9.96661e-05	0.000174074	0.566949
cg20255723	0.000528645	0.00092332	0.566951
cg01232331	0.000641931	0.0011212	0.566957
cg03291835	-0.000824678	0.00144043	0.566967
cg08308934	-0.00014327	0.000250244	0.566969
cg14621217	-0.000285237	0.000498214	0.56697
cg05188549	-0.000110146	0.000192388	0.56697
cg23732384	-8.08051e-05	0.000141143	0.56698
cg13153708	0.000257368	0.000449552	0.566984
cg08969297	0.000297174	0.000519083	0.566984
cg01716474	0.000293205	0.000512163	0.566995
cg05960502	-0.000268204	0.000468497	0.566999
cg12809925	-0.00107351	0.00187521	0.566999
cg25023291	-0.000538178	0.000940089	0.567
cg12008613	0.0003954	0.000690686	0.567001
cg02004156	0.000507405	0.000886342	0.567003
cg18176210	0.000397978	0.000695195	0.567004
cg09068520	-0.000271184	0.000473711	0.567006
cg24983561	-8.92674e-05	0.000155937	0.567011
cg15187882	0.000130174	0.000227396	0.567012
cg15333769	-0.000235052	0.000410602	0.567012
cg04144108	9.80836e-05	0.000171338	0.567013
cg04834502	0.00060862	0.00106318	0.567016
cg27199384	0.000217273	0.00037955	0.567018
cg00253248	-9.53631e-05	0.000166589	0.56702
cg11213091	0.000878033	0.00153386	0.567029
cg20659169	6.20243e-05	0.000108352	0.56703
cg13613439	-0.000212789	0.000371739	0.567041
cg25449924	0.000233939	0.000408688	0.567042
cg02417427	-0.000815102	0.00142397	0.567042
cg03505866	0.000439041	0.000767003	0.567043
cg07100798	0.000106347	0.000185788	0.567044
cg06780032	-0.000273183	0.000477253	0.567046
cg16245040	0.000236743	0.000413594	0.567048
cg22647092	-0.00014176	0.000247658	0.567049
cg15792252	-0.000206213	0.000360262	0.567052
cg06928315	0.000659427	0.00115206	0.567057
cg11944284	0.000113073	0.000197546	0.567059
cg15465439	0.000597187	0.00104332	0.567059
cg01952313	-0.00079559	0.00138997	0.567066
cg05139924	-0.000192693	0.000336663	0.567077
cg07074033	0.000298756	0.000521977	0.567082
cg11948301	0.000516301	0.000902071	0.567084
cg09117643	-0.000283573	0.000495462	0.567091
cg27636376	9.4575e-05	0.000165243	0.567093
cg08180934	-0.000123609	0.000215979	0.567104
cg02504521	3.71227e-05	6.48633e-05	0.567104
cg16923991	-0.000178418	0.000311746	0.567107
cg07061298	-0.000293134	0.000512189	0.567108
cg02632227	0.000260622	0.000455382	0.567109
cg04800749	-0.000134658	0.000235288	0.567111
cg16756419	-0.000207562	0.000362673	0.567111
cg13562462	0.00124428	0.00217416	0.567115
cg26660461	-0.000284834	0.000497697	0.567116
cg22038907	-9.47587e-05	0.000165576	0.56712
cg04185382	-0.000128571	0.000224658	0.567121
cg19597318	-0.000718608	0.00125571	0.567136
cg11805401	0.000117325	0.000205017	0.567139
cg19860320	0.00015283	0.000267062	0.567142
cg08322528	-9.35427e-05	0.000163463	0.567148
cg26305745	0.00129964	0.00227109	0.567149
cg22712920	-8.43649e-05	0.000147425	0.567149
cg01861613	0.000828169	0.0014472	0.56715
cg18903134	0.000226434	0.000395694	0.567156
cg06537073	0.000291331	0.000509104	0.567157
cg23299262	0.000425465	0.00074352	0.567166
cg05950509	-0.000404269	0.000706482	0.567167
cg20059537	0.000352267	0.000615609	0.56717
cg16586152	-0.000544509	0.000951569	0.567171
cg24595510	0.000474322	0.000828916	0.567173
cg15444281	0.000160856	0.000281112	0.567178
cg18603581	0.000149112	0.000260592	0.567183
cg15936375	-0.000295801	0.000516954	0.567187
cg08438529	0.000530384	0.000926932	0.567191
cg13915719	0.000347707	0.000607679	0.567194
cg09958560	-0.000137207	0.000239794	0.567195
cg04780880	-0.000354912	0.000620274	0.567196
cg17068462	0.000446421	0.000780203	0.567196
cg15959893	0.000169702	0.000296586	0.567196
cg13918544	0.000361432	0.00063168	0.567203
cg15848890	0.000387969	0.00067806	0.567203
cg13196826	0.000416554	0.00072802	0.567204
cg05595885	-0.000181702	0.000317564	0.567204
cg27108424	0.000266591	0.00046593	0.567207
cg13461890	0.000713081	0.00124628	0.567209
cg16862528	-5.89289e-05	0.000102993	0.567211
cg05659526	0.00025758	0.000450185	0.567211
cg12122558	7.63997e-05	0.000133528	0.567212
cg21032661	-0.000182875	0.000319626	0.567218
cg10496840	-0.000950976	0.00166211	0.56722
cg16692757	-0.000586784	0.00102558	0.567221
cg04599341	-0.000808145	0.00141249	0.567226
cg22322834	-0.000438984	0.000767265	0.567226
cg04696720	0.00105297	0.00184041	0.567228
cg04120546	0.000609147	0.00106469	0.56723
cg18815398	-0.00225053	0.0039336	0.567233
cg04028874	-0.000577448	0.0010093	0.567236
cg02237186	-0.000141358	0.000247076	0.567239
cg25140444	-0.000159056	0.000278011	0.56724
cg12298212	0.000219379	0.000383448	0.56724
cg10026671	-0.00080086	0.00139984	0.567249
cg25485956	6.61858e-05	0.000115688	0.56725
cg18163364	0.000146773	0.00025655	0.567252
cg06681845	0.000362037	0.000632837	0.567264
cg12010452	0.000282952	0.000494601	0.567267
cg21358678	0.000160248	0.000280114	0.567267
cg08512462	0.00115683	0.00202217	0.567271
cg05374238	-0.000472525	0.000825991	0.567275
cg12223960	0.000248814	0.000434939	0.567277
cg20555477	-0.000755733	0.00132106	0.567278
cg15226170	0.000650108	0.00113642	0.567278
cg23509665	0.000821528	0.00143608	0.56728
cg14793596	0.00076594	0.00133893	0.567285
cg11198734	-0.000114971	0.000200979	0.567287
cg01969796	0.00018886	0.000330146	0.567289
cg17464271	-0.000123589	0.00021605	0.567295
cg16117334	0.000125406	0.00021923	0.567303
cg16456172	0.000258814	0.000452451	0.567303
cg16215737	-0.000111354	0.000194665	0.567304
cg11757961	-0.000208543	0.000364574	0.567309
cg17811446	0.000593597	0.00103772	0.567309
cg15527308	0.000395434	0.000691297	0.567311
cg22226532	0.000211566	0.000369861	0.567312
cg08222618	-0.00233339	0.00407925	0.567313
cg16656411	-0.000526829	0.000921027	0.567321
cg00279700	0.000306246	0.000535401	0.567326
cg25676950	0.00110204	0.00192669	0.567331
cg23071107	0.000332117	0.000580645	0.567336
cg18626864	-0.000765	0.00133746	0.567337
cg10518000	0.00145406	0.00254216	0.567337
cg09272667	0.000126465	0.000221103	0.56734
cg20973561	-0.000694281	0.00121383	0.56734
cg03315531	0.000252859	0.000442082	0.56734
cg26530971	-0.000156882	0.000274282	0.567341
cg05055230	2.49706e-05	4.36572e-05	0.567342
cg08546120	0.000305875	0.00053478	0.567346
cg20446404	-0.000662767	0.00115876	0.567346
cg06946942	-8.85141e-05	0.000154756	0.567349
cg18897025	0.000726941	0.00127098	0.567353
cg00214780	-0.00057851	0.00101146	0.567353
cg25305879	0.000579976	0.00101403	0.567357
cg01016169	0.000398404	0.000696573	0.567357
cg19354539	0.000547544	0.000957337	0.567359
cg07240554	0.00023743	0.000415134	0.567366
cg27605358	0.000376781	0.000658807	0.56738
cg18321495	0.000645598	0.00112884	0.567382
cg10955744	-0.000597906	0.00104545	0.567383
cg14142171	-0.000496603	0.000868329	0.567385
cg11503875	0.00175521	0.00306908	0.567388
cg12145928	-0.000583486	0.00102026	0.56739
cg01262913	0.000223522	0.000390846	0.567394
cg24303306	0.000199768	0.000349311	0.567396
cg14421829	0.000128131	0.000224049	0.567396
cg00469995	7.55602e-05	0.000132124	0.567399
cg17448223	0.000175633	0.000307112	0.567399
cg19404723	-0.000337559	0.000590288	0.56742
cg03943839	0.000281838	0.000492851	0.567422
cg08318085	-0.000137679	0.000240761	0.567423
cg17025661	9.10123e-05	0.000159154	0.567424
cg15867428	-0.00011913	0.000208325	0.567425
cg02791542	0.00042179	0.000737595	0.567427
cg27105094	0.000269204	0.000470769	0.567431
cg03429152	0.000373531	0.000653221	0.567438
cg20912169	0.000203207	0.000355364	0.567439
cg04191978	0.000166264	0.000290761	0.567442
cg04682775	-0.000595582	0.00104156	0.567445
cg26299549	-0.00011046	0.000193174	0.567446
cg12953599	-0.000158975	0.000278021	0.567451
cg14599956	-0.000634401	0.00110947	0.567453
cg04875088	-0.00045665	0.000798636	0.567466
cg00295573	0.000808828	0.00141457	0.56747
cg05590156	0.000218547	0.000382222	0.567471
cg05724110	-0.000297513	0.000520328	0.567471
cg00207389	-0.00015962	0.000279166	0.567475
cg22314465	0.000122566	0.000214364	0.567479
cg14048837	-0.000320254	0.000560116	0.567482
cg01542143	-0.000280353	0.00049033	0.567482
cg13309218	0.000111916	0.000195739	0.567483
cg00874817	0.00111348	0.00194745	0.567483
cg17154542	0.000503261	0.000880197	0.567485
cg06592987	0.000581664	0.00101733	0.567489
cg02178763	0.00065982	0.00115405	0.567495
cg02599626	0.000242861	0.000424776	0.567499
cg24794623	0.00116645	0.0020402	0.567502
cg19633390	0.000418481	0.000731958	0.567506
cg02783314	-0.000139873	0.00024465	0.567508
cg22396279	0.000211176	0.000369367	0.567509
cg15890469	-0.00188152	0.00329097	0.56751
cg20570016	-0.000610191	0.00106729	0.567512
cg24480515	-0.000178111	0.000311536	0.567513
cg25738116	0.000655229	0.00114607	0.567514
cg11390538	-0.00012588	0.00022018	0.567515
cg22764535	0.00023054	0.000403247	0.567518
cg18804963	-0.00033733	0.000590041	0.567521
cg19506686	-0.000750309	0.00131241	0.567522
cg10758286	0.000543358	0.000950418	0.567522
cg22266009	-0.000302873	0.000529774	0.567523
cg19308056	0.000120682	0.000211093	0.567524
cg10047762	-0.00066483	0.00116292	0.567531
cg12298222	-0.000724884	0.00126797	0.567532
cg03694077	-0.000318496	0.00055712	0.567537
cg12281328	0.00110436	0.00193179	0.567538
cg07263570	-0.000659381	0.00115342	0.567542
cg09686236	-0.000281416	0.000492269	0.567544
cg09348948	0.000421093	0.0007366	0.567545
cg10515332	0.000578943	0.00101273	0.567547
cg24544656	0.000376471	0.000658564	0.567556
cg06153765	0.000145932	0.000255281	0.567559
cg19593762	0.000132161	0.000231194	0.567562
cg14069088	-0.000444095	0.000776902	0.567577
cg15612436	-0.000850327	0.00148757	0.567578
cg11891925	-0.0006644	0.00116231	0.567578
cg10660865	0.000147911	0.000258759	0.567582
cg23317614	-0.000233417	0.000408346	0.567583
cg12871937	-0.000209014	0.000365662	0.56759
cg22819024	0.00036312	0.000635275	0.567597
cg13412395	-5.70989e-05	9.9897e-05	0.567608
cg10462643	0.000305743	0.000534912	0.567609
cg24755177	-0.000536399	0.000938457	0.567609
cg00463052	-0.000422812	0.000739732	0.56761
cg22319611	0.000323532	0.000566036	0.56761
cg15744963	0.000266864	0.000466895	0.567612
cg16589663	0.000122668	0.000214618	0.567615
cg13440083	9.25606e-05	0.000161943	0.567619
cg22920700	-0.000840931	0.0014713	0.567622
cg26215807	-0.000157631	0.000275795	0.567626
cg07236943	-0.000123712	0.000216451	0.567629
cg14812587	-0.00100033	0.00175022	0.56763
cg16144206	0.000328176	0.000574195	0.567633
cg27657169	-0.000168186	0.00029427	0.567635
cg10077706	-0.000223366	0.000390819	0.567638
cg22207602	7.77157e-05	0.000135979	0.567642
cg18953011	0.000242772	0.000424777	0.567642
cg04346415	0.000125907	0.000220304	0.567651
cg18827501	-0.000361426	0.000632403	0.567653
cg24267275	-0.000841178	0.00147186	0.567655
cg24924563	-0.000406251	0.00071084	0.567656
cg25039694	0.000870015	0.00152232	0.567657
cg06598597	-0.000276729	0.000484211	0.567657
cg03673190	-0.000677248	0.00118503	0.567659
cg20000464	-0.000873927	0.00152919	0.567664
cg13612595	5.13686e-05	8.98852e-05	0.567666
cg25362219	9.56141e-05	0.000167307	0.567668
cg23056923	-0.000322019	0.000563477	0.56767
cg00676717	-0.000310351	0.00054306	0.567671
cg25009141	-0.000411998	0.00072093	0.567673
cg08124839	0.000106543	0.000186432	0.567674
cg26791257	-0.000924206	0.00161723	0.567678
cg03198009	0.00314984	0.0055118	0.56768
cg21241317	-0.000209638	0.000366839	0.56768
cg05003685	7.40622e-05	0.0001296	0.567682
cg07519536	0.000265135	0.000463953	0.567682
cg00940809	0.000343873	0.000601735	0.567682
cg26570218	-0.000445446	0.000779476	0.567683
cg18133076	-0.000317587	0.000555741	0.567685
cg07727425	-0.000232767	0.000407317	0.567685
cg12535402	0.000699594	0.00122422	0.567686
cg13675051	-0.000654826	0.00114588	0.567687
cg06594395	-0.000132085	0.000231138	0.567693
cg24435747	0.00112115	0.00196197	0.5677
cg01231381	0.000531509	0.000930127	0.567704
cg10533060	9.45119e-05	0.000165395	0.567707
cg04172994	-0.00022446	0.000392804	0.567708
cg10864286	0.000875972	0.00153295	0.567709
cg04834966	0.000371296	0.00064977	0.56771
cg26154999	-0.000539795	0.000944644	0.56771
cg27120833	0.0010428	0.0018249	0.567712
cg01593969	-0.00049233	0.000861598	0.567718
cg04840339	0.000226016	0.000395538	0.567719
cg04006554	-9.32678e-05	0.000163223	0.567719
cg19747465	0.000778462	0.00136236	0.567722
cg13843091	0.000169261	0.00029622	0.567726
cg08317133	0.000254448	0.000445305	0.567727
cg22147898	0.000208458	0.000364822	0.567731
cg04410558	8.61544e-05	0.000150779	0.567733
cg27363788	0.0006012	0.00105216	0.567733
cg26372517	-0.0014705	0.00257355	0.567735
cg17689707	0.000180994	0.000316764	0.56774
cg18304964	9.53381e-05	0.000166856	0.567742
cg06066132	0.000228207	0.000399398	0.567743
cg10825332	0.000158089	0.000276682	0.567746
cg09968620	0.000306977	0.000537264	0.567747
cg20142213	0.00025261	0.000442114	0.567749
cg26307814	0.000237697	0.000416014	0.567751
cg27276079	0.000121216	0.000212151	0.567751
cg02679662	-0.000104115	0.000182221	0.567751
cg11481223	0.000206991	0.000362273	0.567751
cg07847733	-0.00017709	0.000309942	0.567753
cg26935685	0.000256957	0.000449727	0.567754
cg02144870	0.000227691	0.000398506	0.567754
cg04234190	-0.000301441	0.000527592	0.567761
cg09275408	-0.000711875	0.00124595	0.567761
cg00714810	0.00042412	0.000742311	0.567762
cg25930591	0.000277582	0.000485838	0.567764
cg03208016	0.00014831	0.000259586	0.567773
cg13895966	-0.000218079	0.000381707	0.567779
cg14698808	-0.000281525	0.000492759	0.56778
cg17522877	6.17999e-05	0.00010817	0.567781
cg17168238	0.00014297	0.000250245	0.567781
cg01741924	-0.000757612	0.00132607	0.567783
cg26739951	7.70629e-05	0.000134887	0.567786
cg01768082	0.00163379	0.00285969	0.567786
cg07834321	0.000249057	0.000435939	0.567788
cg25667712	-8.56609e-05	0.000149942	0.5678
cg09674468	-0.00138997	0.00243308	0.567809
cg17069573	-0.000174697	0.0003058	0.567812
cg05776084	-0.000291545	0.00051034	0.567813
cg05533119	-4.91728e-05	8.60754e-05	0.567813
cg14545253	0.000294623	0.000515732	0.567817
cg00306523	0.00059706	0.00104515	0.567819
cg07261517	9.41315e-05	0.00016478	0.567825
cg09568217	0.00119673	0.00209491	0.567828
cg05027533	-0.000550186	0.000963128	0.567831
cg15220605	-0.000503385	0.000881209	0.567834
cg18039855	0.000171933	0.00030098	0.567835
cg07029397	-9.42513e-05	0.000164996	0.56784
cg00241355	-0.000350317	0.000613268	0.567843
cg20925383	-0.00018242	0.000319347	0.567845
cg15356154	0.000512504	0.000897198	0.567845
cg03924111	-9.536e-05	0.00016694	0.567848
cg19846707	0.000584433	0.00102314	0.567854
cg05514883	0.000438441	0.000767561	0.567855
cg16506426	0.000927549	0.00162386	0.567865
cg11815708	-0.000953191	0.00166877	0.567868
cg27513979	0.000234944	0.000411331	0.567878
cg03952109	0.000236153	0.000413456	0.567886
cg20675391	0.000196306	0.000343693	0.567886
cg06899053	-7.94774e-05	0.000139149	0.567887
cg11511795	0.00100758	0.00176408	0.567889
cg03041508	0.00029504	0.000516561	0.567891
cg19860178	-8.40086e-05	0.000147084	0.567891
cg15779737	-0.000422407	0.00073956	0.567892
cg04909854	-0.000266933	0.000467354	0.567893
cg00011482	0.000449143	0.000786372	0.567893
cg12505230	-9.83008e-05	0.00017211	0.567897
cg22802739	3.61168e-05	6.32356e-05	0.567901
cg10500218	-0.000141014	0.000246898	0.567903
cg07383539	0.000216024	0.000378233	0.567904
cg23045371	0.000582905	0.0010206	0.567904
cg10797798	-0.000231618	0.000405539	0.567906
cg17917176	0.000265543	0.000464946	0.567914
cg08876899	0.000179844	0.000314898	0.567918
cg16157530	0.000145184	0.000254218	0.567931
cg23678058	-0.000425642	0.000745305	0.567934
cg10434728	0.000787426	0.0013788	0.567936
cg23129573	0.000917402	0.00160642	0.567942
cg01937840	0.00150028	0.00262708	0.567943
cg27664496	0.00087523	0.00153258	0.567944
cg04100048	-5.63106e-05	9.86035e-05	0.567944
cg04796498	0.000125346	0.000219488	0.567945
cg00068750	-0.000200558	0.000351191	0.567946
cg09910856	0.000224991	0.000393979	0.56795
cg17347389	-0.00031356	0.000549082	0.567958
cg22050893	0.00011443	0.000200381	0.567958
cg24996605	0.00029735	0.000520699	0.567959
cg25550564	-0.000278572	0.000487816	0.567959
cg03968976	-0.000417065	0.000730335	0.567959
cg04222409	0.000131504	0.000230286	0.567968
cg16958402	0.000793185	0.00138901	0.567969
cg20302203	0.000146275	0.000256154	0.56797
cg15132710	-0.000303238	0.000531024	0.56797
cg20933326	-0.000321573	0.000563134	0.567971
cg03462699	-0.000201613	0.000353063	0.567972
cg26828842	0.00082427	0.00144346	0.567974
cg05584078	-0.000256305	0.000448844	0.567977
cg03313751	0.000210334	0.000368344	0.567982
cg08506282	0.00014952	0.000261847	0.567986
cg12358764	0.000158424	0.000277442	0.567989
cg14028829	0.000326146	0.000571171	0.567991
cg11740138	-0.000585959	0.00102618	0.567991
cg12516455	0.000122562	0.00021464	0.567992
cg07491495	0.00022422	0.000392673	0.567993
cg06558435	0.00104579	0.00183149	0.567998
cg13567541	0.000258753	0.000453157	0.567999
cg04194840	-0.000851725	0.00149165	0.568002
cg18801459	0.00061602	0.00107885	0.568003
cg21629166	0.00012803	0.000224222	0.568003
cg04203508	0.000762382	0.00133518	0.568003
cg19060383	0.00104036	0.00182203	0.568008
cg03062196	-0.000531588	0.000930999	0.568008
cg25412310	-0.000137902	0.00024152	0.568016
cg27520910	-0.000112659	0.000197312	0.568022
cg16679007	-0.000413605	0.000724394	0.568022
cg15505737	0.000319915	0.000560306	0.568024
cg08492624	-0.000194879	0.000341315	0.568024
cg16795450	-0.000134164	0.000234981	0.56803
cg26879696	-0.000148546	0.000260173	0.568033
cg03003608	6.75398e-05	0.000118294	0.568035
cg10376306	0.000233216	0.000408472	0.568036
cg19202292	0.000375505	0.00065769	0.568037
cg03851515	-0.000209464	0.000366877	0.568041
cg24229707	-0.000242879	0.000425404	0.568042
cg27160968	0.000108153	0.000189432	0.568046
cg05957544	0.000184578	0.000323294	0.568048
cg13775832	-0.000106034	0.000185724	0.568051
cg01417364	-0.000163271	0.000285978	0.568053
cg06784845	0.000404706	0.000708869	0.568055
cg22395807	0.000247999	0.000434391	0.568059
cg15605445	-0.000230683	0.000404062	0.568062
cg13897348	-0.000974868	0.00170758	0.568062
cg02032552	-0.000206975	0.000362537	0.568063
cg20709008	0.000317931	0.000556889	0.568064
cg22148986	-0.000419882	0.000735473	0.568067
cg04582374	-6.5263e-05	0.000114316	0.568069
cg06049111	0.000254323	0.00044548	0.56807
cg15376097	0.000536961	0.000940559	0.568071
cg12556823	-0.000186068	0.000325924	0.568072
cg00597055	9.61121e-05	0.000168355	0.568075
cg06463142	-0.000436378	0.000764382	0.568075
cg01835580	-0.000687472	0.00120422	0.568076
cg02222604	3.47047e-05	6.07911e-05	0.568078
cg22788080	-9.41942e-05	0.000164997	0.568078
cg10760715	-0.000523406	0.000916833	0.568078
cg22991596	0.000223975	0.000392329	0.568078
cg17033333	0.000322111	0.000564233	0.568079
cg21823101	8.09371e-05	0.000141776	0.568081
cg16071782	0.000756439	0.00132504	0.568082
cg08100497	0.000209322	0.000366666	0.568082
cg25275011	0.000832934	0.00145906	0.568088
cg07237882	-0.000145397	0.000254695	0.56809
cg24039393	-0.000266529	0.000466888	0.568093
cg18420512	0.000157753	0.000276343	0.568096
cg23837683	0.000213475	0.000373963	0.568104
cg03017920	-0.000214773	0.000376241	0.568108
cg22536016	-0.000576178	0.00100936	0.568113
cg27519555	-7.17772e-05	0.000125742	0.568114
cg14570531	0.000150868	0.000264295	0.568114
cg01626918	-0.000387772	0.000679312	0.568114
cg03452168	-0.000877059	0.00153646	0.568115
cg23650801	0.000278486	0.000487861	0.568115
cg25450806	0.000219744	0.000384955	0.568115
cg01826322	7.03582e-05	0.000123256	0.568116
cg17559785	-0.000209159	0.000366415	0.568118
cg07077826	0.00017743	0.000310835	0.568123
cg22444720	-6.36144e-05	0.000111445	0.568124
cg23374834	-0.000690892	0.00121037	0.568128
cg09321965	-0.000203384	0.000356307	0.568128
cg18174099	0.000609373	0.00106756	0.568129
cg25093532	0.000270427	0.000473764	0.568131
cg17698295	0.000137942	0.000241663	0.568134
cg03587884	0.000645368	0.00113064	0.568136
cg19224203	0.000136358	0.000238889	0.568136
cg17500265	-0.000755795	0.00132411	0.568138
cg21410806	-0.000505046	0.000884819	0.568142
cg18011534	-0.000818525	0.00143403	0.568144
cg07061692	8.91113e-05	0.000156122	0.568149
cg16005942	-0.000156079	0.00027345	0.568151
cg03160726	-0.000130489	0.000228619	0.568156
cg10782277	-0.000504293	0.000883536	0.568158
cg21896394	-0.00014452	0.000253209	0.568167
cg07693569	0.000123695	0.000216725	0.56817
cg09747232	8.26996e-05	0.000144898	0.568173
cg13611854	-0.000104466	0.000183036	0.568177
cg20552903	-0.000398835	0.000698805	0.568177
cg20285514	-0.000147337	0.000258153	0.568179
cg05840931	0.000363709	0.000637268	0.568181
cg07274522	-0.000626684	0.00109804	0.568183
cg17912112	0.000178169	0.000312179	0.568183
cg00842687	0.000521816	0.000914301	0.568185
cg18489244	-0.000263616	0.000461895	0.568185
cg22664789	0.000943542	0.00165324	0.568188
cg02478789	0.000160474	0.000281179	0.568189
cg22296620	-0.000658817	0.00115437	0.568192
cg26884276	-0.00027418	0.000480423	0.568198
cg08172637	-0.000132373	0.000231946	0.568199
cg18244362	0.000409871	0.000718185	0.5682
cg08009669	-0.000881753	0.00154504	0.568203
cg19318218	0.000291517	0.000510807	0.568204
cg25636075	-0.000287142	0.000503147	0.568207
cg09269891	0.000155495	0.000272467	0.568209
cg10675568	-2.79949e-05	4.90551e-05	0.568214
cg00083046	0.000253332	0.000443913	0.568217
cg04039667	0.000124786	0.000218663	0.568219
cg12114260	0.000356679	0.000625014	0.568221
cg22814146	-0.000161887	0.00028368	0.568226
cg24538396	-0.000103914	0.000182094	0.568228
cg02353048	-0.000755242	0.00132346	0.568232
cg14037463	-0.000308783	0.0005411	0.568232
cg03595861	-0.000227738	0.00039908	0.568232
cg02746842	-0.000598112	0.00104812	0.568237
cg08831348	-0.000260895	0.00045719	0.568238
cg05135536	-0.000283813	0.000497352	0.568238
cg03624908	-0.000232876	0.000408093	0.568241
cg05375002	0.000865765	0.00151719	0.568245
cg03770147	-7.62175e-05	0.000133567	0.56825
cg10942339	-0.000180031	0.0003155	0.568256
cg22102703	-0.00107106	0.00187706	0.568268
cg25639082	0.000130806	0.000229241	0.568268
cg10876621	0.000477507	0.000836847	0.568269
cg02311588	-0.00021791	0.000381894	0.568269
cg04756168	0.000349625	0.00061273	0.568269
cg25139410	0.000243204	0.000426226	0.568272
cg19696123	0.000119472	0.00020938	0.568273
cg06505343	-0.000622807	0.00109154	0.568286
cg26645401	0.000568418	0.000996217	0.568286
cg15875904	-0.000780396	0.00136774	0.568288
cg23227355	0.000121325	0.000212638	0.56829
cg10780890	0.000547711	0.000959935	0.56829
cg01877778	0.000291505	0.000510904	0.568293
cg27576576	0.0010608	0.00185921	0.568294
cg09583374	-0.000760483	0.00133286	0.568295
cg10781828	0.000600477	0.00105245	0.568302
cg21528399	-0.00038143	0.000668531	0.568306
cg08831354	-0.000184641	0.00032362	0.568306
cg02200939	0.000193484	0.000339121	0.568307
cg09230376	-0.000346671	0.000607623	0.568314
cg07835809	4.94131e-05	8.66091e-05	0.568318
cg06188019	-0.000113738	0.000199357	0.568321
cg13922800	0.000345107	0.000604896	0.568323
cg03149970	0.00020212	0.000354277	0.568329
cg15611018	-0.000305798	0.000536005	0.56833
cg20973878	-0.000368406	0.000645767	0.568343
cg12989745	-0.00018153	0.000318199	0.568344
cg20509085	0.000179335	0.000314355	0.568347
cg01383799	-0.000100625	0.000176388	0.568354
cg16205897	0.000676057	0.00118507	0.568354
cg15146567	0.000522738	0.000916324	0.568357
cg12566890	-0.000383249	0.000671813	0.568359
cg10512886	0.000327344	0.000573817	0.56836
cg14174204	-0.000435037	0.00076262	0.568372
cg04023204	0.000260781	0.000457151	0.568374
cg02535111	-9.94348e-05	0.000174311	0.568377
cg08003321	0.000289651	0.000507765	0.568377
cg20272918	0.000242311	0.00042478	0.56838
cg27662611	-0.000195131	0.000342073	0.568382
cg15793573	0.000146855	0.000257448	0.568388
cg11417612	-0.000655567	0.00114926	0.568388
cg03979241	0.000710978	0.00124642	0.568396
cg10561472	-0.000470499	0.00082484	0.568398
cg18990483	-0.000134907	0.000236511	0.568402
cg08033901	0.00024603	0.000431324	0.568402
cg00557959	0.00159676	0.00279935	0.568403
cg18563336	-0.000222976	0.000390912	0.568407
cg06155356	0.000263692	0.0004623	0.568411
cg14480035	0.000703094	0.00123266	0.568415
cg14783837	-0.000599816	0.0010516	0.568416
cg07163745	0.000942972	0.00165322	0.568417
cg10432422	-0.00080963	0.00141945	0.568417
cg04887544	0.000249105	0.000436734	0.568418
cg11571001	0.000518073	0.000908292	0.568419
cg07110488	0.000257952	0.000452246	0.568421
cg09659208	0.000419295	0.000735123	0.568424
cg07283595	-0.000201997	0.000354152	0.568427
cg03778669	0.000153271	0.000268726	0.568432
cg00378218	0.000372933	0.000653861	0.568437
cg25316193	0.000490001	0.00085912	0.568439
cg21930487	-8.38978e-05	0.000147099	0.568441
cg19202813	0.000513021	0.00089949	0.568443
cg07109551	-0.000390409	0.000684517	0.568445
cg24999727	-0.000238719	0.000418557	0.568448
cg06736148	0.000527261	0.000924479	0.568452
cg14075742	0.000162836	0.000285511	0.568453
cg04498082	0.000146486	0.000256844	0.568455
cg00902374	-0.000744273	0.00130499	0.568455
cg18565103	3.20675e-05	5.62265e-05	0.568456
cg06837765	-0.000937146	0.00164318	0.568457
cg23047499	-0.000157472	0.00027611	0.568458
cg00115101	-7.55347e-05	0.000132442	0.568458
cg05371867	3.41655e-05	5.99057e-05	0.568459
cg19796955	0.000116512	0.000204295	0.568464
cg09438382	-0.00110475	0.00193709	0.568465
cg24078566	0.000140263	0.000245941	0.568466
cg02008770	0.000107108	0.000187807	0.568468
cg18111924	0.000146848	0.000257495	0.568478
cg02816425	-0.000666327	0.00116841	0.568485
cg09094674	-0.000815106	0.00142931	0.568487
cg08979870	-0.000602214	0.001056	0.568487
cg27163061	-9.75226e-05	0.000171011	0.568494
cg17383980	0.000263002	0.000461191	0.568496
cg07943630	9.88973e-05	0.000173425	0.568501
cg10208821	-0.000136721	0.000239753	0.568502
cg22159133	0.000161449	0.000283115	0.568502
cg22054740	-0.000269239	0.000472134	0.568502
cg26267259	0.000177691	0.000311598	0.568504
cg00988592	-0.000247856	0.000434646	0.56851
cg19115692	-0.00032207	0.000564794	0.568513
cg19888684	-0.00016696	0.000292788	0.568515
cg00060500	-0.000226537	0.000397266	0.568515
cg11085282	0.000345557	0.000605989	0.568518
cg19463471	0.000645495	0.00113198	0.568518
cg25382032	0.000370667	0.00065003	0.568521
cg16857852	-0.000873319	0.00153153	0.568524
cg10706100	-0.000151664	0.000265972	0.568526
cg04638773	0.000305694	0.000536096	0.568527
cg27015207	-0.000143129	0.000251006	0.568529
cg20571116	0.000147168	0.000258094	0.568535
cg02582848	-0.000484351	0.000849429	0.568537
cg05291069	0.000158733	0.000278383	0.568545
cg07088555	0.000465862	0.000817022	0.568545
cg06163270	0.000117876	0.000206733	0.568551
cg09197891	-0.000145846	0.000255789	0.568554
cg21439763	0.000462547	0.000811241	0.568561
cg04457979	0.000785112	0.00137698	0.568563
cg27613860	9.68543e-05	0.00016987	0.568565
cg17514098	0.000241192	0.000423024	0.568569
cg08000672	0.000130685	0.000229209	0.56857
cg00611535	-4.47463e-05	7.84806e-05	0.568571
cg07183344	-0.000115477	0.000202535	0.568572
cg07588216	-0.00035693	0.000626023	0.568573
cg06041567	0.000140197	0.000245893	0.568573
cg03273183	0.000503656	0.000883372	0.568575
cg20373032	-0.000216795	0.000380242	0.568576
cg07211384	0.000387616	0.000679852	0.568578
cg26030450	-0.000175753	0.000308264	0.568583
cg12598688	0.000119497	0.000209593	0.568584
cg01571283	-0.000159103	0.000279068	0.568594
cg21635953	-8.64693e-05	0.000151668	0.568595
cg02752934	0.000196084	0.000343943	0.568607
cg03056265	0.000249763	0.000438111	0.568616
cg22271663	0.00144072	0.00252718	0.568618
cg12764051	0.000319675	0.000560749	0.568619
cg02848097	-0.00038534	0.000675942	0.568625
cg16701749	-0.000356351	0.000625096	0.568627
cg05012697	-0.000479825	0.000841692	0.568629
cg06484397	-0.00013135	0.000230411	0.56863
cg22425466	0.000309801	0.000543444	0.56863
cg05665069	0.000248517	0.000435948	0.568636
cg05935311	0.000121291	0.000212769	0.568636
cg25902187	0.000291549	0.000511435	0.568637
cg09249588	-0.000468096	0.000821136	0.568638
cg06217314	-0.000434584	0.000762351	0.568639
cg23603057	0.000653349	0.00114612	0.568643
cg23727043	0.000199259	0.000349547	0.568644
cg01189915	0.000635402	0.00111464	0.568644
cg13750949	0.000217744	0.000381975	0.568644
cg15945754	-0.000157481	0.000276262	0.568649
cg06432426	0.000287474	0.000504305	0.568651
cg10824915	-0.000648935	0.00113841	0.568653
cg22573003	0.000902497	0.00158326	0.56866
cg27304225	-0.000929867	0.00163129	0.568664
cg10556036	0.000314212	0.000551232	0.568666
cg07742017	0.000223674	0.0003924	0.568667
cg02153747	0.000528296	0.000926816	0.56867
cg06419659	0.0020724	0.00363573	0.568672
cg04807025	0.000122721	0.000215297	0.568673
cg00099427	-0.000885497	0.0015535	0.568676
cg02873315	-0.00104616	0.00183537	0.568678
cg02570646	-0.000346908	0.000608613	0.568679
cg16268473	-1.94162e-05	3.40636e-05	0.56868
cg06541857	-0.000375457	0.000658706	0.568683
cg10512408	-0.000506894	0.000889316	0.56869
cg22755008	-0.000127259	0.000223268	0.568691
cg22462193	0.000107507	0.000188616	0.568692
cg03216475	0.000412378	0.000723507	0.568697
cg07563033	0.000596549	0.00104663	0.568698
cg01601841	0.000129949	0.000227996	0.568702
cg15374924	0.00262296	0.00460207	0.56871
cg05317605	-0.000312305	0.000547959	0.568717
cg06939061	-6.65707e-05	0.000116805	0.568726
cg00590912	0.000310917	0.000545537	0.568726
cg14897838	-0.000961076	0.00168631	0.568726
cg12442015	-9.00973e-05	0.000158085	0.568726
cg03811828	0.000129662	0.000227507	0.568728
cg12525768	0.000336767	0.0005909	0.568731
cg10103000	-0.000524956	0.000921105	0.568732
cg16619764	-0.000990763	0.00173844	0.568735
cg21876001	0.000271233	0.000475919	0.568735
cg06015218	0.000645891	0.00113331	0.568735
cg23585910	-2.13201e-05	3.74092e-05	0.568736
cg21856086	-0.000780271	0.0013691	0.568736
cg03383250	-0.000150059	0.000263303	0.568739
cg18045685	0.000185693	0.00032583	0.56874
cg02316216	0.000181011	0.000317615	0.56874
cg16755598	-0.0001733	0.000304089	0.568745
cg12382045	-8.06565e-05	0.000141528	0.568747
cg07624539	-0.000420901	0.000738558	0.568749
cg23991274	9.42064e-05	0.000165306	0.568752
cg05827312	0.000668711	0.00117341	0.568755
cg26561148	0.000266355	0.000467384	0.568756
cg18108262	-9.20875e-05	0.00016159	0.568757
cg15715542	-3.57812e-05	6.27882e-05	0.568766
cg01473336	0.000424773	0.000745396	0.568771
cg25372165	-0.000447445	0.000785181	0.568771
cg15733827	0.000330531	0.000580025	0.568775
cg25327296	0.000362725	0.000636522	0.568776
cg09201001	8.06071e-05	0.000141454	0.568782
cg00503587	-0.0001687	0.000296046	0.568785
cg22852149	0.000169458	0.000297377	0.568785
cg00084347	0.000512712	0.00089975	0.568787
cg13468174	-0.000415273	0.000728756	0.568788
cg12610079	0.000431063	0.00075647	0.568789
cg19930056	-0.000467629	0.00082064	0.568789
cg05854349	-8.64143e-05	0.000151648	0.56879
cg05270082	0.000276051	0.000484445	0.568794
cg12990575	0.000290919	0.000510539	0.568795
cg22457172	0.000542169	0.000951462	0.568795
cg21654404	0.000246141	0.000431961	0.568798
cg19438100	0.000234484	0.000411512	0.568805
cg03741332	-7.65064e-05	0.000134267	0.568807
cg02785000	-6.75413e-05	0.000118534	0.568811
cg08341316	-7.31919e-05	0.000128454	0.568818
cg11467732	0.000184968	0.000324626	0.56882
cg13183539	0.000140484	0.000246554	0.568822
cg16558530	-0.000961385	0.00168727	0.568823
cg16621935	0.000365336	0.000641182	0.568823
cg06910115	-0.00011753	0.000206272	0.568824
cg10514237	-0.00027495	0.000482552	0.568825
cg25718342	0.00021887	0.000384131	0.568827
cg02805922	0.000558792	0.000980715	0.568827
cg24066516	0.000389809	0.000684147	0.568831
cg09586034	-0.000257136	0.000451297	0.568833
cg16484473	0.00181242	0.00318099	0.568838
cg09743140	0.000111935	0.00019646	0.568838
cg00211174	0.000681743	0.00119654	0.56884
cg21004366	-6.27209e-05	0.000110084	0.568845
cg02977955	0.000243281	0.000426996	0.568847
cg00718333	0.000228078	0.000400314	0.56885
cg25964007	-0.000297453	0.00052208	0.56885
cg24330906	-8.83977e-05	0.000155156	0.568857
cg03784054	-0.000658596	0.00115599	0.568863
cg05636499	-7.80228e-05	0.000136948	0.568863
cg23532648	0.00179825	0.00315637	0.568868
cg14430974	0.000202916	0.000356173	0.568872
cg03749207	0.00219089	0.00384562	0.568874
cg00809988	0.000468422	0.000822213	0.568875
cg15750986	-0.00101397	0.00177981	0.568877
cg07681579	-0.00099427	0.00174525	0.56888
cg22220722	-0.000453719	0.00079642	0.568883
cg24606701	0.000219215	0.000384792	0.568883
cg27188358	-0.00036059	0.000632951	0.568883
cg20841156	0.000184991	0.000324724	0.568889
cg22230508	-8.53869e-05	0.000149884	0.568889
cg17340267	0.000224053	0.000393293	0.568891
cg08346494	-0.000215861	0.000378913	0.568892
cg15329426	-0.000253493	0.000444973	0.568893
cg18969798	-0.000180593	0.000317009	0.568897
cg10202874	-0.000248826	0.000436795	0.568906
cg08711547	-7.76309e-05	0.000136276	0.568907
cg06335143	0.000562797	0.000987958	0.568911
cg06836497	0.00010245	0.000179849	0.568918
cg13310541	-0.000113718	0.00019963	0.56892
cg10038087	-0.000145736	0.000255838	0.568922
cg21867345	0.000741731	0.00130212	0.568925
cg18345844	0.000208645	0.000366278	0.568925
cg27057210	0.000127979	0.00022467	0.568928
cg08158331	0.000296009	0.000519664	0.568938
cg05064106	0.00105789	0.00185721	0.56894
cg25335440	0.000275924	0.000484413	0.568946
cg05756954	-0.00249568	0.00438147	0.568949
cg04904030	0.000689899	0.00121121	0.568953
cg01156834	0.000719992	0.00126405	0.568956
cg07847949	-0.000163216	0.000286551	0.568957
cg22068395	0.000860697	0.00151109	0.568958
cg19418818	-0.000117466	0.000206236	0.568967
cg22913933	0.000108354	0.000190239	0.56897
cg25916188	0.000511932	0.000898817	0.568975
cg24964215	0.000921884	0.00161859	0.568975
cg24156331	-0.00097652	0.00171451	0.568975
cg05357717	0.000289334	0.000507998	0.568978
cg13960126	-0.000290293	0.000509683	0.568979
cg03804126	0.000450497	0.000790965	0.568981
cg02506984	0.00083351	0.00146345	0.568981
cg02235562	0.000659937	0.00115869	0.568982
cg17978425	-0.00107309	0.00188412	0.568984
cg20809997	-0.000164647	0.000289089	0.568992
cg19275838	8.97521e-05	0.00015759	0.568996
cg02312525	-0.00047282	0.000830195	0.568997
cg06968155	-0.00021632	0.000379822	0.568997
cg15468423	-0.000299435	0.00052576	0.568998
cg02482150	0.000166088	0.000291628	0.569002
cg18085866	-0.000147729	0.000259393	0.569004
cg26679348	-0.000308266	0.000541277	0.569006
cg22133704	-0.00125713	0.00220743	0.569017
cg08201700	0.00110623	0.00194246	0.569018
cg11528835	-0.00203514	0.00357356	0.569018
cg15474272	-0.000165913	0.000291341	0.56903
cg05553082	-9.82654e-05	0.000172553	0.56903
cg00815931	0.000281579	0.000494455	0.569035
cg17243754	0.000156118	0.000274145	0.569036
cg02386604	0.00100754	0.00176927	0.569041
cg17449197	-0.000113842	0.000199913	0.569045
cg08384637	0.000308284	0.000541365	0.569046
cg17193369	5.74834e-05	0.000100945	0.56905
cg01098785	7.76635e-05	0.000136383	0.569051
cg15721243	-0.00259378	0.00455489	0.569051
cg27146808	0.000145606	0.000255697	0.569053
cg10504545	-0.000187106	0.000328579	0.569058
cg26326560	-0.000465083	0.000816753	0.569065
cg02734904	0.000221208	0.000388476	0.569067
cg09084496	0.000459332	0.000806662	0.569069
cg14831745	-0.000461871	0.000811133	0.569075
cg18502334	0.000218649	0.000383991	0.569076
cg17460003	0.000737082	0.00129447	0.56908
cg12855461	0.000135824	0.000238537	0.569084
cg24695972	-0.000286028	0.000502338	0.56909
cg18330784	-0.00033263	0.000584188	0.569093
cg00433917	0.000497806	0.000874283	0.569093
cg07603056	0.000165676	0.000290975	0.569097
cg10317387	0.000504826	0.000886624	0.569098
cg22478261	-0.000190178	0.000334013	0.569102
cg01199494	0.00104187	0.00182985	0.569104
cg21639236	-0.000264715	0.000464933	0.56911
cg19934686	7.65417e-05	0.000134434	0.569111
cg16814680	-0.00591283	0.010385	0.569111
cg25290222	0.000454096	0.000797556	0.569112
cg11737413	-0.000281923	0.000495165	0.569117
cg11210443	9.63905e-05	0.000169299	0.569118
cg07186707	9.45841e-05	0.000166126	0.569118
cg18463401	0.000397833	0.000698749	0.569119
cg13497643	0.00113538	0.00199418	0.56912
cg06080459	-0.00065191	0.00114502	0.569124
cg18091163	-8.07726e-05	0.00014187	0.569124
cg09232871	0.000383419	0.000673446	0.569126
cg19896908	-0.000209232	0.000367501	0.569127
cg11565366	0.000313559	0.000550748	0.56913
cg08761102	-0.000192724	0.000338511	0.569133
cg20752472	-0.000170584	0.000299631	0.569144
cg23047077	0.000287103	0.000504299	0.569145
cg09317899	0.0010072	0.00176917	0.569147
cg25642955	0.000258605	0.000454259	0.569159
cg10118456	0.000744506	0.00130779	0.569162
cg01859321	-0.000174184	0.00030597	0.569163
cg14029856	-0.000587662	0.0010323	0.56917
cg06541760	-0.000237472	0.000417151	0.569172
cg05430886	-0.000490975	0.000862464	0.569173
cg26219747	-8.85032e-05	0.000155469	0.569176
cg04640197	-0.00042257	0.000742308	0.569176
cg15985891	-0.000198568	0.000348821	0.569183
cg05111988	0.000288602	0.000506986	0.569187
cg18813599	0.000785981	0.00138074	0.56919
cg07651906	0.000259689	0.000456201	0.569192
cg01512026	0.000446883	0.000785061	0.569198
cg13037118	0.000500989	0.000880121	0.569202
cg24924051	-0.000309186	0.000543169	0.569202
cg23615704	-0.000101732	0.000178722	0.569208
cg08142860	-0.000136853	0.000240423	0.569208
cg03862380	-0.000564817	0.000992271	0.569209
cg07169625	0.000263745	0.000463349	0.56921
cg11408493	2.9867e-05	5.24708e-05	0.569213
cg17167076	-0.000122737	0.000215628	0.569214
cg11034861	8.21675e-05	0.000144355	0.569216
cg25376924	-0.00014144	0.000248488	0.56922
cg08824895	-5.30425e-05	9.31882e-05	0.569222
cg04698974	-0.000151508	0.000266182	0.569227
cg16578226	-0.00121347	0.00213194	0.569229
cg18590053	-0.000340969	0.000599049	0.569231
cg04882727	-0.000264821	0.000465267	0.569233
cg21601498	-0.000543483	0.000954863	0.569238
cg15699267	0.000174084	0.000305856	0.569239
cg20195049	0.000298591	0.000524608	0.569241
cg22244122	0.000587304	0.00103186	0.569241
cg09442740	-0.000152865	0.000268576	0.569242
cg12115567	-0.000143502	0.000252127	0.569242
cg05049361	0.000275896	0.00048474	0.569246
cg00365411	-0.000112709	0.000198029	0.569251
cg05479109	-0.000213711	0.000375498	0.569261
cg23715667	-0.00109423	0.00192264	0.569266
cg08481112	-0.00109644	0.00192652	0.569266
cg18528591	0.000179872	0.000316047	0.569267
cg14694234	0.00056222	0.000987862	0.569269
cg06202276	0.00127758	0.00224481	0.56927
cg03794679	0.000351209	0.000617109	0.569274
cg05003908	-0.00107086	0.00188161	0.569276
cg10126903	0.000124614	0.000218959	0.569277
cg16791601	0.000217183	0.000381614	0.569277
cg23679492	-0.000464595	0.000816346	0.569278
cg09344943	0.000112607	0.000197868	0.569286
cg00452308	0.000200018	0.000351462	0.569287
cg18914751	0.000285735	0.000502084	0.56929
cg25840237	0.000492399	0.000865231	0.569291
cg07136868	-5.37353e-05	9.44225e-05	0.569292
cg20303232	-7.19985e-05	0.000126515	0.569296
cg02556436	0.000495556	0.000870793	0.569298
cg23893346	-0.000322568	0.00056682	0.569299
cg18773937	-0.000736043	0.00129339	0.569302
cg10806483	0.000322801	0.000567239	0.569306
cg19995641	-0.000385832	0.000678013	0.569314
cg12337005	-0.000339106	0.000595904	0.569314
cg25051248	-0.000141889	0.000249342	0.569319
cg17824173	-0.000199571	0.000350708	0.569321
cg26146048	0.000124959	0.000219592	0.569324
cg08574592	0.000245356	0.00043117	0.569324
cg24756642	0.000512865	0.000901277	0.569327
cg01509843	0.000168679	0.000296426	0.569327
cg02753903	-0.00150899	0.00265184	0.569333
cg14841540	-0.000464567	0.000816415	0.569334
cg20527667	0.000711833	0.00125097	0.569339
cg13534734	0.000287885	0.000505927	0.56934
cg19343566	0.000682951	0.00120022	0.569341
cg18677906	0.000927808	0.00163053	0.569342
cg00684101	-0.000421538	0.000740814	0.569342
cg03429475	-0.000217659	0.000382522	0.569348
cg06429466	-0.000288285	0.000506642	0.569348
cg20652607	0.000490019	0.000861176	0.569349
cg11332822	-0.000108304	0.000190339	0.569352
cg06869114	-7.6014e-05	0.000133592	0.569354
cg15126179	-0.000969705	0.00170422	0.569355
cg25062539	-0.00048305	0.000848968	0.569367
cg14513210	0.000791551	0.00139117	0.56937
cg00000109	0.000299304	0.000526036	0.56937
cg17812797	-8.81819e-05	0.000154983	0.569371
cg05303728	-0.000276038	0.000485147	0.569372
cg24597862	-0.000705051	0.00123918	0.569379
cg24463006	6.60784e-05	0.00011614	0.569387
cg22385719	-0.000622116	0.00109345	0.569392
cg14724933	0.000616498	0.00108358	0.569392
cg00261552	-6.60373e-05	0.000116069	0.569392
cg15057150	0.000152872	0.000268694	0.569393
cg18281101	0.000182594	0.000320935	0.569394
cg14557816	6.62038e-05	0.000116363	0.569397
cg24772828	0.000162179	0.000285055	0.569397
cg03379477	0.0007798	0.00137063	0.569399
cg24091975	0.000320024	0.000562495	0.5694
cg27415283	5.50721e-05	9.6799e-05	0.569402
cg08490791	-0.000580425	0.0010202	0.569404
cg07047589	0.000384266	0.000675426	0.569408
cg16368147	-0.000511795	0.000899591	0.569411
cg24692358	0.000365371	0.000642225	0.569415
cg04028591	7.35296e-05	0.000129246	0.569415
cg15817464	0.000221783	0.000389838	0.569416
cg23162587	0.000176954	0.000311042	0.569418
cg23087931	0.000236769	0.000416183	0.56942
cg03396594	0.000260705	0.000458257	0.56942
cg12523403	-0.000219836	0.000386421	0.569422
cg21436120	0.000358539	0.000630229	0.569422
cg01295339	0.000440344	0.000774024	0.569422
cg07338552	0.000348253	0.000612151	0.569424
cg10839521	6.40883e-05	0.000112653	0.569425
cg13823919	-0.000456661	0.000802711	0.569425
cg23997168	0.00019121	0.000336108	0.569427
cg07580038	0.000241087	0.000423781	0.569428
cg14429919	0.000917752	0.00161322	0.569428
cg07241154	0.000166464	0.00029261	0.569428
cg06456071	-8.53116e-05	0.000149962	0.569431
cg01333619	5.49548e-05	9.66005e-05	0.569432
cg06872257	0.000772129	0.00135726	0.569433
cg21926091	0.000690864	0.00121443	0.569437
cg16051089	4.91671e-05	8.64282e-05	0.569439
cg26267854	-0.000227432	0.000399799	0.569447
cg05215767	-0.000214642	0.000377317	0.569449
cg12632152	0.000369821	0.000650107	0.56945
cg16512727	0.000586344	0.00103074	0.569451
cg02483735	0.000861388	0.00151424	0.569453
cg03986562	0.000700826	0.00123199	0.569455
cg18200143	-0.000222437	0.00039103	0.569458
cg01968530	-0.000121025	0.000212755	0.569461
cg23678215	5.34939e-05	9.40401e-05	0.569464
cg25718035	0.000400338	0.000703781	0.569466
cg07296665	0.000294862	0.000518362	0.569468
cg19710330	0.00010991	0.000193224	0.569478
cg26340409	-8.35384e-05	0.000146863	0.569479
cg05008688	-0.000277174	0.000487283	0.569481
cg17339505	0.000133168	0.000234115	0.569483
cg13586944	0.000716191	0.0012591	0.569484
cg08175854	0.000186267	0.000327467	0.569485
cg04189705	-0.000365924	0.000643322	0.56949
cg16629262	0.000967611	0.00170114	0.569491
cg20562823	-0.000660769	0.00116169	0.569492
cg22156534	0.000262278	0.00046111	0.569493
cg14215753	7.31466e-05	0.000128599	0.569494
cg24158546	-2.44825e-05	4.30433e-05	0.5695
cg23316671	0.000391335	0.000688016	0.5695
cg05956803	0.000435777	0.000766152	0.569501
cg11449372	-0.000456949	0.000803376	0.569501
cg12913167	0.000173744	0.000305465	0.569502
cg22444983	0.000265329	0.000466484	0.569502
cg22399598	-0.000556576	0.00097854	0.569504
cg18686165	0.000719178	0.00126442	0.569505
cg03517919	-0.000808179	0.0014209	0.569505
cg23631321	0.000367763	0.000646587	0.569508
cg19857379	0.0010855	0.00190849	0.569512
cg07390924	0.000634599	0.00111575	0.569518
cg13723796	0.000136538	0.000240063	0.569521
cg14148265	-0.00125492	0.00220643	0.569522
cg07527105	-0.000470924	0.000828002	0.569527
cg02748419	-0.000267247	0.000469888	0.569529
cg13887370	3.98218e-05	7.00174e-05	0.569532
cg22223655	-0.000587186	0.00103244	0.569535
cg03508786	-0.000184668	0.000324703	0.569541
cg14376679	-0.000238251	0.00041893	0.569551
cg13458001	0.000214617	0.000377373	0.569551
cg07129803	-0.00082263	0.00144649	0.569555
cg03748310	0.000169535	0.000298107	0.569556
cg01538066	-0.00022697	0.000399102	0.569558
cg23828422	0.000386326	0.000679318	0.569561
cg24874749	-0.000227568	0.00040016	0.569564
cg11140044	0.000362338	0.000637144	0.569566
cg05064044	0.00185219	0.00325701	0.569575
cg27539233	-0.000727164	0.00127871	0.569579
cg01059012	-0.000123361	0.000216931	0.569583
cg18663091	-0.000743632	0.0013077	0.569588
cg12043807	-6.59893e-05	0.000116044	0.569588
cg14909500	0.00105754	0.00185971	0.569589
cg12620806	-0.000207115	0.000364223	0.569596
cg01162573	0.000225105	0.000395862	0.569597
cg14108789	-0.000265345	0.000466633	0.569602
cg00697654	-0.000378506	0.000665641	0.569605
cg14472026	-0.000674244	0.00118573	0.569606
cg24116380	0.000777977	0.00136816	0.569606
cg13238909	0.00039183	0.000689076	0.569606
cg17057086	-0.000530299	0.00093259	0.569607
cg21016188	0.000496541	0.00087323	0.56961
cg09547034	-9.3003e-05	0.000163558	0.569611
cg10987503	0.000398274	0.000700418	0.569612
cg22057240	-0.000688388	0.00121063	0.569614
cg16337546	0.000111641	0.000196337	0.569615
cg23138817	-7.70444e-05	0.000135495	0.569617
cg10583683	-0.000730495	0.00128469	0.569618
cg05203615	-7.46329e-05	0.000131254	0.569619
cg01577361	-0.000116429	0.000204762	0.569625
cg22014398	-0.000454239	0.000798891	0.569636
cg00731749	-3.94909e-05	6.94546e-05	0.569637
cg08319103	-0.000142548	0.000250707	0.569639
cg02883230	-0.000768406	0.00135145	0.569641
cg03069282	-0.000396819	0.000697917	0.569644
cg19856749	-0.000684389	0.00120369	0.569644
cg19276110	-0.000885396	0.00155726	0.569655
cg05892930	0.000347944	0.000611994	0.569668
cg09657348	-7.00925e-05	0.000123286	0.56967
cg12583572	-0.000639708	0.0011252	0.569675
cg18207141	0.000232346	0.000408681	0.569677
cg04053969	-0.000162636	0.000286067	0.569679
cg03043663	0.000222717	0.000391753	0.569685
cg02906476	-0.00106212	0.00186824	0.569687
cg01120509	-0.000699694	0.00123075	0.569688
cg02328326	-0.00100056	0.00175996	0.569688
cg19987665	-0.000457653	0.000805006	0.56969
cg00099295	0.00192343	0.00338332	0.569693
cg02866468	0.00025185	0.00044301	0.569697
cg26392737	-0.000599541	0.00105461	0.569697
cg01962826	0.000909498	0.00159983	0.569699
cg09746170	3.13364e-05	5.51218e-05	0.5697
cg24307587	0.000192029	0.000337785	0.5697
cg11959007	0.000172296	0.000303076	0.569702
cg18610632	0.000545774	0.000960042	0.569703
cg27470012	7.44548e-05	0.00013097	0.569703
cg10648543	0.000115072	0.000202417	0.569703
cg26963285	0.000235711	0.00041463	0.569704
cg12792157	-0.000562399	0.000989298	0.569708
cg11001085	0.000135638	0.000238596	0.569708
cg27493885	-0.000169876	0.000298827	0.569712
cg06003388	-0.000555759	0.000977635	0.569714
cg06682978	0.000129801	0.000228335	0.569716
cg27301032	0.000198074	0.000348435	0.569718
cg10726357	0.000755724	0.00132941	0.569719
cg02733659	-0.00122404	0.00215327	0.569726
cg24139898	-0.00035276	0.000620559	0.569726
cg00376019	7.55948e-05	0.000132984	0.569728
cg22385297	-0.000416445	0.000732597	0.569729
cg16977858	-9.91912e-05	0.000174494	0.56973
cg21120609	0.000756306	0.00133048	0.569733
cg12472483	0.000842921	0.00148286	0.569734
cg22752345	0.000223003	0.000392308	0.569737
cg13418710	-0.000485648	0.000854363	0.569741
cg08038311	-9.86636e-05	0.000173572	0.569743
cg04724659	0.000903854	0.00159013	0.569754
cg16669619	0.000262378	0.000461605	0.569761
cg05245226	0.000748233	0.00131639	0.569764
cg24377133	-0.00147031	0.00258677	0.569766
cg03171419	0.000741697	0.0013049	0.569768
cg25728685	0.000630538	0.00110933	0.569768
cg04468741	-0.00034415	0.000605484	0.569771
cg06064525	0.00159476	0.00280577	0.569772
cg14376424	0.000289584	0.000509485	0.569773
cg25660405	7.97602e-05	0.000140328	0.569773
cg11720686	-0.000281623	0.000495482	0.569776
cg07870985	0.000674944	0.00118749	0.569778
cg06634471	-0.000469327	0.000825732	0.56978
cg02147465	-0.000236213	0.000415601	0.569787
cg09758595	-8.83293e-05	0.00015541	0.569787
cg22286382	-0.000764076	0.00134434	0.569788
cg11802732	-0.000122418	0.000215386	0.569788
cg04291079	0.00067925	0.00119511	0.569791
cg22618402	0.00032435	0.000570679	0.569791
cg20499859	0.000170019	0.000299142	0.569794
cg05788641	-0.000207986	0.000365944	0.569795
cg06932612	-0.000233677	0.000411153	0.5698
cg02441467	0.000377545	0.000664291	0.569802
cg23649161	0.000202842	0.000356905	0.569807
cg00536080	0.0010693	0.00188146	0.569808
cg27490629	0.000109754	0.000193116	0.569809
cg27569935	-0.000399717	0.000703315	0.56981
cg21577406	0.000384585	0.000676693	0.569811
cg19004565	0.000373507	0.000657204	0.569813
cg04651583	0.000579762	0.00102014	0.56982
cg22055815	0.000401589	0.000706635	0.569823
cg27419119	-0.000159425	0.000280525	0.569826
cg15514848	0.000217852	0.000383337	0.569828
cg01748498	0.000117031	0.000205932	0.569832
cg21164099	0.000215257	0.000378775	0.569832
cg09317398	-0.000551237	0.000969983	0.569835
cg06142043	-0.000184478	0.000324636	0.569858
cg26643047	0.00039545	0.000695896	0.569858
cg03761113	0.000217027	0.000381918	0.569861
cg27524944	0.000718567	0.00126452	0.569863
cg01206537	-0.000216638	0.000381239	0.569867
cg05218782	0.000124869	0.000219747	0.569873
cg13666323	-0.00237095	0.00417251	0.569879
cg21398996	0.000516087	0.000908243	0.569882
cg10344933	0.000118025	0.000207712	0.569889
cg27170141	-0.00094697	0.00166659	0.569893
cg19015511	-0.00030903	0.000543868	0.569893
cg10694539	-9.7145e-05	0.000170969	0.569897
cg19586132	0.000320173	0.000563487	0.569899
cg04692993	0.000193147	0.000339928	0.5699
cg13775091	0.000754552	0.00132798	0.569901
cg18701685	-0.0013127	0.0023103	0.569904
cg18583381	-4.06928e-05	7.16184e-05	0.569907
cg14615914	0.000461392	0.000812048	0.56991
cg00443645	0.000196815	0.000346395	0.569913
cg25211705	-0.000513336	0.00090348	0.569915
cg19807376	0.000327691	0.000576742	0.569916
cg23560159	-0.000349025	0.000614294	0.569918
cg12887128	0.000157922	0.000277948	0.56992
cg19941638	0.000223865	0.000394014	0.569923
cg13365375	-0.000165493	0.000291277	0.569924
cg11013544	8.58711e-05	0.000151139	0.569927
cg17810878	-0.000294823	0.000518913	0.56993
cg01970638	-9.08158e-05	0.000159846	0.569935
cg07531398	0.000253902	0.000446896	0.569936
cg06787206	-0.000531675	0.000935808	0.569937
cg27117679	0.00122541	0.00215688	0.56994
cg22604213	-0.000613901	0.00108056	0.569947
cg02437119	-0.000159769	0.000281222	0.569951
cg25173010	3.0694e-05	5.40278e-05	0.569957
cg21783749	0.000237099	0.000417345	0.569958
cg16719758	-0.000408745	0.000719482	0.56996
cg08056850	-5.30884e-05	9.34475e-05	0.569961
cg01155847	0.00015662	0.000275688	0.569962
cg14089267	0.00200136	0.00352287	0.569964
cg07640820	0.00075419	0.00132756	0.569965
cg17488353	-0.000412017	0.000725258	0.569969
cg13977280	0.00028021	0.000493245	0.56997
cg26144445	0.000700948	0.00123386	0.56997
cg07052476	0.000135204	0.000237997	0.569975
cg06140900	-0.000369866	0.00065108	0.56998
cg13760935	-0.000112559	0.00019814	0.569982
cg05596265	0.000165795	0.000291854	0.569984
cg19380919	9.29095e-05	0.000163552	0.569985
cg11168293	0.000415606	0.00073161	0.569987
cg13788004	0.000597654	0.00105208	0.569989
cg13944468	0.000841434	0.00148127	0.570001
cg26561611	-0.000109484	0.000192737	0.570003
cg02351655	0.000218322	0.000384342	0.570007
cg11974162	-0.000408435	0.000719025	0.570008
cg09916234	-0.000463167	0.000815392	0.570015
cg20327543	0.000377132	0.000663936	0.570018
cg00544674	-0.000631695	0.00111211	0.570025
cg18753541	0.000394033	0.000693707	0.570028
cg15199921	0.000128147	0.000225609	0.570033
cg26585701	0.000125482	0.00022092	0.570036
cg26350754	-0.000961603	0.00169298	0.570039
cg22593533	-0.000280832	0.00049443	0.570041
cg12727529	0.00119163	0.00209797	0.570041
cg16150979	0.000559177	0.000984497	0.570047
cg06893389	0.000229253	0.000403628	0.570048
cg09949666	-0.000462997	0.000815171	0.570051
cg08266286	-0.000474299	0.000835077	0.570055
cg03961189	-8.12461e-05	0.000143049	0.570063
cg08411068	0.00068113	0.00119926	0.570064
cg18575313	-0.000743426	0.00130896	0.570068
cg03764062	-0.000154774	0.000272516	0.570073
cg07960084	-0.000117567	0.000207016	0.570093
cg09878914	0.000297846	0.000524463	0.570098
cg06505028	0.000287791	0.000506762	0.570101
cg15135365	0.0001879	0.000330868	0.570102
cg11058916	-0.00110028	0.00193746	0.570104
cg15327380	0.000150985	0.000265866	0.570104
cg27243121	0.000407522	0.000717599	0.570105
cg08531380	0.000254789	0.000448654	0.570106
cg15630071	-0.000228367	0.000402129	0.570106
cg19476064	0.000157219	0.000276848	0.570111
cg27560561	0.000707619	0.00124606	0.570113
cg21327872	-0.000264048	0.00046497	0.570115
cg13351621	-0.000335287	0.000590418	0.570116
cg03012876	0.000174446	0.000307188	0.570118
cg20903926	-0.000202836	0.000357188	0.570124
cg19356825	0.000317271	0.000558711	0.570129
cg12461125	-5.60344e-05	9.86762e-05	0.570129
cg22700049	-0.000127079	0.000223787	0.570131
cg16261871	0.000295448	0.000520284	0.570131
cg19496059	0.000156488	0.000275576	0.570132
cg15873959	-8.36608e-05	0.000147328	0.570133
cg18105749	-0.00117876	0.0020758	0.570133
cg10684802	-0.00021134	0.000372174	0.570136
cg02064740	0.000133151	0.000234483	0.570136
cg21170001	-0.000598142	0.00105334	0.570136
cg01141252	4.87055e-05	8.57724e-05	0.57014
cg14718995	0.000588833	0.00103696	0.570141
cg10477854	-5.52815e-05	9.73545e-05	0.570145
cg07440826	-0.000536693	0.000945157	0.570147
cg04939496	-0.000619626	0.00109121	0.570147
cg12780322	0.000134328	0.000236563	0.570149
cg12802819	0.000107256	0.000188888	0.570152
cg11559446	0.000333007	0.000586459	0.570153
cg18337287	0.000244515	0.000430619	0.570156
cg13030582	0.000364038	0.000641116	0.570158
cg19420177	-0.000355289	0.000625712	0.570161
cg06526622	-0.000193554	0.000340878	0.570163
cg25897951	0.00102345	0.00180248	0.570172
cg25025455	-0.000261298	0.000460197	0.570173
cg15319824	0.000119927	0.000211216	0.570176
cg04738309	-0.000125077	0.000220289	0.57018
cg17775079	-0.000437781	0.000771035	0.570182
cg11050859	0.000393891	0.00069374	0.570186
cg12921342	0.000260851	0.000459425	0.570187
cg19114226	0.000685242	0.00120689	0.570187
cg10962805	0.000441028	0.000776775	0.570192
cg00429509	0.00020418	0.000359622	0.570195
cg03626625	0.000251122	0.000442302	0.570197
cg16079358	-0.000379125	0.000667756	0.570198
cg00148031	0.000788789	0.0013893	0.570199
cg14658556	-6.16437e-05	0.000108574	0.5702
cg19199805	-0.000465398	0.000819723	0.570205
cg19082920	7.89755e-05	0.000139107	0.570217
cg07930469	0.000319311	0.000562438	0.57022
cg24334983	0.000198639	0.000349886	0.570221
cg06563589	3.37526e-05	5.94525e-05	0.570222
cg02905605	7.60562e-05	0.000133969	0.570228
cg02045011	0.00111793	0.00196917	0.570229
cg00412251	0.000317645	0.00055952	0.570232
cg14769792	0.000246113	0.000433522	0.570235
cg02145593	-0.000183026	0.000322398	0.570237
cg05376601	0.000166319	0.000292969	0.570237
cg20668887	0.00083124	0.00146422	0.570238
cg24787357	0.000234209	0.000412557	0.570238
cg00115654	-0.000678025	0.00119434	0.570239
cg19328764	4.66947e-05	8.22535e-05	0.570244
cg12008680	0.000301426	0.000530968	0.570244
cg09486861	-8.25209e-05	0.000145362	0.570245
cg07638689	-0.000302303	0.000532519	0.570249
cg07756483	-0.00026612	0.000468782	0.57025
cg26677288	0.000547699	0.000964813	0.570256
cg15984661	0.000540115	0.000951457	0.570258
cg17531871	7.257e-05	0.00012784	0.570263
cg16188956	0.000113512	0.000199964	0.570263
cg05975727	0.000162313	0.000285935	0.570267
cg05319934	-0.000250529	0.000441337	0.570267
cg13868347	0.000272918	0.000480784	0.570271
cg22075974	-0.000341356	0.000601353	0.570275
cg03039701	0.000497404	0.000876265	0.570278
cg20887073	0.00024757	0.00043614	0.570281
cg24239882	-0.000654281	0.00115266	0.570288
cg10068996	-0.00066017	0.00116305	0.570293
cg14292552	-0.000424205	0.000747343	0.570295
cg01844324	0.000273922	0.000482582	0.570295
cg24776350	-0.000177678	0.000313025	0.570297
cg14539900	0.000361732	0.000637286	0.570298
cg25105066	-0.00030231	0.000532602	0.5703
cg13686807	-0.000678467	0.00119531	0.570302
cg19631766	-0.000635154	0.00111901	0.570303
cg02045177	-6.06991e-05	0.000106939	0.570304
cg14851108	0.000277134	0.000488253	0.570305
cg01092612	-0.000265954	0.000468568	0.570313
cg05852888	-0.00049331	0.000869131	0.570314
cg26445292	-0.000174086	0.000306715	0.570319
cg05747695	-0.000494151	0.000870627	0.57032
cg13138389	0.00021258	0.000374537	0.57032
cg27310710	-0.00020312	0.000357875	0.570324
cg12253175	-0.00063563	0.00111991	0.570326
cg08871495	-0.00155614	0.00274175	0.570327
cg16752778	-4.42933e-05	7.80402e-05	0.570327
cg06708133	0.00106297	0.00187284	0.570328
cg24049084	0.000193521	0.000340973	0.570337
cg18863135	-0.00014734	0.000259608	0.570341
cg11675225	0.000357915	0.000630642	0.570347
cg25254170	0.000529636	0.000933237	0.570357
cg07115761	-0.000101025	0.00017801	0.570357
cg07640605	0.000518759	0.00091409	0.570365
cg12065272	-3.9982e-05	7.04515e-05	0.570367
cg27413508	0.00102956	0.00181418	0.57037
cg20181325	0.000223382	0.000393621	0.570372
cg01835506	3.83847e-05	6.76384e-05	0.570375
cg08732950	-0.00118704	0.00209171	0.570377
cg27135936	-0.00014338	0.000252654	0.570379
cg04053242	-0.000486981	0.00085813	0.57038
cg06729555	-0.000360974	0.000636092	0.570384
cg13952963	-0.00214908	0.00378702	0.570384
cg23075983	-0.000161861	0.000285231	0.570392
cg00195796	-0.000486261	0.000856892	0.570394
cg22110213	0.000116645	0.000205553	0.570397
cg22254481	0.000232026	0.000408886	0.570402
cg25250998	0.000261082	0.000460093	0.570405
cg01002381	0.000324473	0.000571804	0.570405
cg27453479	-0.000218936	0.000385823	0.570408
cg23470914	-0.000257995	0.000454655	0.570408
cg21907877	-7.51259e-05	0.000132394	0.570413
cg01454153	0.00128562	0.00226563	0.570413
cg14354398	0.000223113	0.000393196	0.570418
cg00618183	-0.000723052	0.00127426	0.570423
cg00227584	-0.000774518	0.00136497	0.570426
cg13380419	-0.000152155	0.000268151	0.570426
cg13464401	0.000422915	0.000745325	0.570426
cg24102241	-0.000102213	0.000180136	0.570427
cg24676244	0.00115552	0.00203644	0.570428
cg00073003	-0.000742448	0.00130846	0.570429
cg09117673	-0.0003587	0.000632161	0.57043
cg10935550	0.000106242	0.000187238	0.570432
cg12026563	8.90979e-05	0.000157024	0.570433
cg22506343	-0.000325484	0.000573628	0.570434
cg11478085	-4.51455e-05	7.95642e-05	0.570435
cg09533145	0.000807011	0.00142228	0.570439
cg08881796	-0.00027906	0.000491823	0.570444
cg18398557	0.000168015	0.000296117	0.570447
cg14927745	0.00179141	0.00315733	0.570456
cg09677287	0.000333053	0.000587007	0.57046
cg02849754	-0.0012063	0.00212613	0.570464
cg08397344	0.000617413	0.00108823	0.570473
cg18724430	0.000349489	0.000615999	0.570474
cg24179065	0.00015155	0.000267118	0.570474
cg15300101	-0.00254579	0.00448719	0.570479
cg11108893	0.000275541	0.000485675	0.570485
cg12164922	-0.000544169	0.000959192	0.570497
cg02256631	-0.00157228	0.00277142	0.570498
cg23759060	-0.000429621	0.000757286	0.570499
cg10768900	0.000687172	0.00121128	0.570502
cg09820180	-0.00037453	0.000660184	0.570503
cg26626829	-0.000379032	0.000668128	0.570507
cg07969095	0.000534721	0.000942565	0.570508
cg17006436	0.000114781	0.000202328	0.57051
cg26681458	-0.000499215	0.000879991	0.570513
cg11849132	0.000578535	0.00101983	0.570519
cg17751569	0.000228479	0.000402758	0.57052
cg02256105	-0.00081927	0.0014442	0.570521
cg12859382	8.07738e-05	0.000142388	0.570525
cg13194045	0.000753837	0.00132893	0.570543
cg04887663	-0.000129231	0.000227819	0.570543
cg14438812	-0.00042007	0.00074054	0.570545
cg04654716	0.000394126	0.000694807	0.570547
cg06538549	-0.00122819	0.00216519	0.570549
cg21596530	0.000256043	0.000451389	0.570556
cg10208654	0.00103702	0.00182821	0.570557
cg06334484	-0.000531112	0.000936325	0.570558
cg25403803	0.000115002	0.000202744	0.570558
cg26626729	0.000137953	0.000243205	0.570558
cg01363109	0.000603088	0.00106322	0.57056
cg11326415	0.00065329	0.00115173	0.57056
cg24493015	0.000179787	0.000316958	0.570561
cg08672203	-0.000441962	0.000779166	0.570562
cg26438284	-0.000315945	0.000557008	0.570566
cg11593656	0.000396364	0.000698791	0.570568
cg26654790	-0.00011332	0.000199784	0.570572
cg02720442	-0.000169448	0.000298741	0.570574
cg10402222	0.000225202	0.000397037	0.570574
cg03152913	0.000215006	0.000379061	0.570574
cg13412003	0.000180636	0.000318469	0.570577
cg16151795	-0.00113055	0.00199323	0.570582
cg25497912	0.000215912	0.00038067	0.570585
cg11884151	0.00040395	0.000712198	0.570587
cg11356375	-0.000572312	0.00100904	0.570588
cg21552063	0.000630514	0.00111167	0.570594
cg16544010	0.000438393	0.000772945	0.570597
cg15712821	-0.000197473	0.000348176	0.570601
cg16574871	0.000369135	0.000650849	0.570606
cg05276408	7.14828e-05	0.000126041	0.570619
cg13740339	0.000392185	0.000691518	0.570622
cg13173536	0.00019096	0.000336713	0.570625
cg03611151	-0.000621801	0.0010964	0.570626
cg16555388	-6.32497e-05	0.000111526	0.570626
cg00910333	0.000104923	0.000185008	0.570627
cg15542798	0.000163945	0.000289079	0.570628
cg13581022	0.00128296	0.00226222	0.570629
cg14331206	0.000231851	0.000408821	0.570631
cg23575644	-0.000783373	0.00138132	0.570632
cg19637634	0.000405272	0.000714622	0.570637
cg05603546	0.00045123	0.00079567	0.570642
cg03360611	-0.00012364	0.000218022	0.570646
cg01295646	-0.00374655	0.0066066	0.570652
cg12180372	0.000209421	0.000369295	0.570658
cg05314024	-0.00065962	0.0011632	0.570663
cg20620272	-0.000520756	0.000918341	0.570672
cg15264681	-0.000241022	0.000425044	0.570679
cg27314273	0.000445243	0.000785191	0.57068
cg25912428	-0.000781862	0.00137882	0.57068
cg15731001	0.000909986	0.00160477	0.57068
cg06575425	0.00035898	0.000633076	0.570687
cg03751527	0.000829938	0.00146364	0.570688
cg17039936	-8.74539e-05	0.00015423	0.57069
cg06000556	0.000397024	0.000700189	0.570697
cg03454235	-0.000444588	0.000784072	0.570697
cg12324970	0.000882123	0.00155571	0.5707
cg14619949	0.000483779	0.000853201	0.570703
cg05597554	9.40657e-05	0.000165897	0.570705
cg10417863	0.000212263	0.000374356	0.570708
cg27629673	-0.000493241	0.000869908	0.570711
cg21122725	-0.000107203	0.00018907	0.570714
cg15609016	-0.000101898	0.000179714	0.570715
cg20243816	-0.000113288	0.000199807	0.570722
cg08711320	-0.00036232	0.000639034	0.570727
cg14979231	-0.000241751	0.000426387	0.57073
cg13626544	-0.000152155	0.000268363	0.570732
cg23433503	-0.000537036	0.000947213	0.570739
cg23012185	0.000114092	0.000201242	0.570754
cg10964330	0.000369952	0.000652551	0.570761
cg15007983	0.00248288	0.00437953	0.570763
cg09329079	0.000195893	0.000345538	0.570767
cg01733928	0.000252686	0.000445717	0.570769
cg25496162	-7.50143e-05	0.000132319	0.57077
cg17675150	-9.69987e-05	0.0001711	0.570774
cg04156896	0.000205355	0.000362235	0.570775
cg12340144	0.000843168	0.00148731	0.570776
cg11740194	0.000127684	0.000225229	0.570777
cg25119155	0.00044092	0.000777776	0.570783
cg05707492	0.000785058	0.00138484	0.570786
cg02003159	0.000363604	0.000641403	0.57079
cg20408181	-0.00151263	0.00266831	0.570791
cg04250732	0.000662056	0.00116789	0.570794
cg14376241	0.00083148	0.00146676	0.570794
cg01125227	2.57074e-05	4.53489e-05	0.570796
cg07295904	-0.000574601	0.00101363	0.570798
cg24883601	-7.31134e-05	0.000128976	0.570799
cg05439368	-0.000900235	0.00158807	0.570799
cg06977014	0.000493308	0.000870235	0.570804
cg07399312	3.94258e-05	6.95503e-05	0.570804
cg11028622	0.000748957	0.00132123	0.570806
cg25368647	-0.00113661	0.00200512	0.570813
cg02213475	-0.000119551	0.000210904	0.570815
cg22697864	-0.000501751	0.000885165	0.570819
cg08106973	-0.000395897	0.000698422	0.57082
cg26412358	-0.00143624	0.00253379	0.570825
cg19211931	0.00165401	0.00291798	0.570826
cg13403689	0.000187518	0.000330818	0.570828
cg16731811	0.000395249	0.000697296	0.570829
cg15749276	0.000504747	0.000890473	0.57083
cg09163998	-0.000335406	0.000591727	0.570833
cg10684627	0.000332029	0.000585773	0.570835
cg07627485	-0.000424177	0.000748343	0.570836
cg20043244	-0.000966738	0.00170555	0.570836
cg06158227	-0.000387991	0.000684512	0.570841
cg21125848	-0.000364728	0.000643473	0.570842
cg11248413	0.000347716	0.000613475	0.570852
cg06446372	-0.000112562	0.000198597	0.57086
cg24621034	4.98915e-05	8.80254e-05	0.57086
cg22258358	0.000287475	0.000507205	0.570862
cg10975391	-0.000410138	0.000723637	0.570868
cg25130728	0.000361074	0.000637074	0.570871
cg07406191	0.000747685	0.00131921	0.570872
cg23757825	-0.000209855	0.000370272	0.570878
cg00924727	-8.08651e-05	0.00014268	0.570878
cg11395890	-0.000378262	0.000667424	0.570884
cg11432443	-0.000206346	0.000364087	0.570885
cg09427809	0.000827217	0.00145962	0.570894
cg20863107	5.11997e-05	9.03415e-05	0.570894
cg21554723	0.000843572	0.00148848	0.570895
cg17263974	-0.000724997	0.00127927	0.570898
cg24191287	0.000243797	0.000430182	0.570899
cg19226626	-0.000174128	0.000307253	0.570901
cg24430189	-0.000163035	0.00028768	0.570902
cg15924259	0.000172523	0.000304421	0.570902
cg16219182	0.000162042	0.000285929	0.570903
cg00593962	-0.000171097	0.000301907	0.570904
cg11953311	0.00102219	0.0018037	0.570906
cg07493097	-0.000431223	0.000760921	0.57091
cg03967431	-8.59605e-05	0.000151683	0.570911
cg23875854	0.000165054	0.000291249	0.570911
cg02455392	-0.000241196	0.000425609	0.570912
cg10168726	0.000408325	0.000720534	0.57092
cg15699552	0.0010651	0.0018795	0.570924
cg06639496	0.000225021	0.00039708	0.570925
cg14880499	-0.000285742	0.000504232	0.570927
cg02858826	-0.000256837	0.000453226	0.570927
cg25858249	-0.000134402	0.000237177	0.570935
cg08105834	0.000382035	0.00067417	0.570935
cg22626196	0.000114199	0.000201524	0.570936
cg27323301	-6.02588e-05	0.000106338	0.570937
cg00852245	-3.80451e-05	6.7138e-05	0.570939
cg10032387	-0.000394939	0.000696949	0.570939
cg20228512	0.000137457	0.000242571	0.57094
cg24250684	-0.000677942	0.00119637	0.570941
cg06545019	0.000323431	0.000570765	0.570944
cg01972919	0.000303264	0.000535188	0.570952
cg24371536	-8.27927e-05	0.000146109	0.570953
cg15129876	-0.000237835	0.000419723	0.570953
cg12784172	0.000186729	0.000329535	0.570955
cg00874558	-0.000321038	0.000566567	0.570961
cg02554771	0.000731068	0.00129019	0.570962
cg15833704	-0.000162113	0.000286099	0.570963
cg24343310	0.000633265	0.00111759	0.570964
cg24227481	-0.000205621	0.000362883	0.570965
cg13958583	-0.00025386	0.000448021	0.570968
cg18127648	0.000138759	0.000244887	0.57097
cg12726277	0.000154028	0.000271836	0.570973
cg01395217	0.000168032	0.000296569	0.570994
cg05262382	-0.00102649	0.00181172	0.570996
cg11811409	0.000218365	0.000385409	0.571
cg02650286	0.000287616	0.000507636	0.571
cg20452583	6.63899e-05	0.000117179	0.571008
cg16907075	-5.69063e-05	0.000100441	0.571011
cg12791327	-0.000390442	0.00068914	0.571011
cg06215798	0.000186852	0.000329799	0.571011
cg11132204	0.0029393	0.00518805	0.571019
cg12992686	0.000269391	0.000475497	0.571023
cg01655427	0.0010531	0.00185883	0.571026
cg07018580	-0.000280336	0.00049482	0.571027
cg05919044	0.000146389	0.000258393	0.57103
cg27533119	0.000278186	0.000491037	0.571035
cg04242650	0.000118313	0.000208842	0.57104
cg00107667	-0.000426111	0.000752159	0.571042
cg27075917	0.000274241	0.000484084	0.571043
cg18403960	-0.000311231	0.000549386	0.571049
cg20379239	-0.000788838	0.00139247	0.571051
cg21285564	-0.000298026	0.00052608	0.571052
cg13300710	-0.000486198	0.000858244	0.571052
cg24484352	0.000666822	0.00117709	0.571053
cg17865108	-0.000365216	0.000644688	0.571054
cg13443797	-0.000210049	0.000370806	0.571077
cg27572510	-0.000263928	0.000465925	0.571081
cg17240135	0.000790588	0.00139566	0.571081
cg09881545	0.000542688	0.000958041	0.571084
cg14121020	-0.00011076	0.000195532	0.571085
cg00374596	-6.57249e-05	0.000116029	0.571087
cg12897942	-0.000172772	0.000305009	0.571089
cg17465305	0.000293223	0.000517653	0.571091
cg03013298	0.000140471	0.00024799	0.571095
cg02363202	0.000217208	0.000383467	0.5711
cg03779880	-0.000247123	0.000436282	0.571102
cg04487155	-0.000127582	0.000225239	0.571102
cg12932613	-0.0017794	0.00314147	0.571107
cg23987548	-0.000116277	0.000205283	0.571107
cg16427107	-0.000954038	0.00168434	0.57111
cg26701408	-0.000487731	0.000861086	0.571112
cg11005316	-0.000208052	0.000367316	0.571114
cg10797813	-0.000145717	0.000257264	0.571114
cg04413680	-0.000164344	0.000290151	0.571115
cg00138926	-0.000345542	0.000610057	0.571116
cg26884570	0.000690313	0.00121876	0.571118
cg13806267	0.000507043	0.000895207	0.571124
cg26740937	-0.000776594	0.00137111	0.571124
cg12002260	-9.35107e-05	0.000165101	0.571133
cg26772788	0.00035161	0.000620804	0.571137
cg15708405	-0.000217041	0.000383209	0.571138
cg02541231	-0.000145822	0.000257469	0.571145
cg10756125	-0.000190411	0.000336205	0.571152
cg19774288	0.000190845	0.000336973	0.571156
cg12062936	0.000217053	0.000383253	0.57116
cg20919799	-0.000163652	0.000288965	0.571163
cg22193736	8.22812e-05	0.000145286	0.571164
cg01311971	0.000187703	0.000331434	0.571165
cg24333192	0.000315001	0.000556209	0.571166
cg13718729	0.000955066	0.0016864	0.571166
cg02857557	0.000740045	0.00130673	0.571167
cg22005145	-0.000152042	0.000268471	0.571173
cg20202112	0.000368018	0.000649837	0.571174
cg00594866	0.000350306	0.000618568	0.571178
cg13858803	0.000154191	0.000272269	0.571178
cg21944219	0.000472286	0.000833965	0.57118
cg00987176	-0.000146728	0.000259093	0.57118
cg24843346	-0.000948	0.00167399	0.571182
cg26752725	0.000125621	0.000221823	0.571183
cg21938149	0.000377388	0.000666401	0.571185
cg11791481	0.000276944	0.000489039	0.571188
cg07160748	0.000280415	0.00049517	0.571189
cg27486624	-0.000535855	0.00094624	0.57119
cg18582848	5.74277e-05	0.00010141	0.571195
cg22230662	0.000123076	0.00021734	0.5712
cg17609703	-0.000756107	0.00133525	0.571212
cg06339171	0.000609038	0.00107554	0.571215
cg23688713	0.000309318	0.000546246	0.571217
cg12892666	-0.000415278	0.000733383	0.571224
cg02577368	9.29612e-05	0.000164172	0.57123
cg01655008	0.00062078	0.00109633	0.571235
cg10972353	-8.58313e-05	0.000151584	0.571237
cg07766779	0.00027324	0.000482561	0.571238
cg15339052	0.000217545	0.000384208	0.571246
cg17536114	-0.000596346	0.00105321	0.571247
cg01692572	-0.000356268	0.000629216	0.571251
cg08333804	-4.76271e-05	8.41158e-05	0.571252
cg04780563	0.0005159	0.000911158	0.571256
cg02167732	0.000155064	0.000273866	0.571256
cg14598877	-0.000361384	0.000638263	0.571258
cg25486615	-0.000162696	0.00028735	0.571261
cg01800843	3.70363e-05	6.54128e-05	0.571262
cg16421090	-0.000360011	0.000635845	0.571262
cg01046309	0.000191453	0.000338142	0.571263
cg26175526	-2.24123e-05	3.95843e-05	0.571264
cg08284926	0.000488606	0.000862972	0.571264
cg04672762	-0.000423775	0.00074848	0.571271
cg03712038	-8.93556e-05	0.000157822	0.571272
cg27604672	-0.000945637	0.00167024	0.57128
cg22350171	-0.00025234	0.000445699	0.571281
cg09652533	-0.000218284	0.000385552	0.571285
cg19807361	0.00042579	0.000752067	0.571286
cg04257064	-0.000659119	0.0011642	0.571289
cg09489462	0.000391871	0.000692163	0.571289
cg03928875	0.00145302	0.00256647	0.57129
cg13866093	0.000868483	0.00153401	0.571291
cg03605858	-0.000667957	0.00117982	0.571292
cg17437419	-0.000535424	0.000945733	0.571294
cg06956113	-0.000188099	0.000332244	0.571294
cg12510923	-0.00106613	0.00188314	0.571295
cg11001216	0.000125969	0.000222504	0.571297
cg16032408	0.00065453	0.00115614	0.571301
cg15841533	0.000493176	0.000871144	0.571309
cg25977958	-0.000159348	0.000281475	0.571313
cg04227643	0.00163376	0.00288592	0.571316
cg10546817	0.000539491	0.00095297	0.571316
cg06488505	-0.000303122	0.000535451	0.571321
cg15328241	0.000421491	0.000744544	0.571322
cg20728496	9.35304e-05	0.000165221	0.571332
cg11639849	0.000280678	0.00049582	0.571333
cg20980408	0.00032584	0.000575607	0.571339
cg26748472	-0.00069664	0.00123064	0.571339
cg13753670	0.000154239	0.00027247	0.571342
cg06495184	0.000834403	0.00147402	0.571343
cg01044684	-0.000158115	0.000279322	0.571347
cg13489115	-0.000297768	0.000526031	0.571349
cg04854089	-0.00076496	0.00135136	0.57135
cg08106184	-0.000105407	0.000186211	0.57135
cg17498422	0.000134405	0.000237438	0.57135
cg27221674	0.000291424	0.000514829	0.571353
cg25615081	0.000191436	0.00033819	0.571353
cg07300976	-0.000188493	0.000332996	0.571358
cg04058675	0.00047289	0.000835434	0.571366
cg04719721	-0.000356229	0.000629335	0.571366
cg19391247	-5.10525e-05	9.01925e-05	0.571367
cg09142408	5.79458e-05	0.000102371	0.571367
cg17291924	0.00150272	0.00265484	0.571373
cg16579354	8.52472e-05	0.000150606	0.571374
cg15726260	-0.000551711	0.000974711	0.571377
cg17450585	0.000360981	0.000637755	0.571381
cg20878780	0.000139934	0.000247228	0.571388
cg02858118	-7.94046e-05	0.000140289	0.57139
cg01772743	0.000539469	0.000953122	0.571392
cg07620928	0.00147465	0.0026054	0.571395
cg23666618	0.000326642	0.000577109	0.571395
cg00764619	0.000232637	0.000411024	0.571398
cg21935742	-0.000286388	0.000505994	0.571399
cg05049628	-0.000217368	0.000384048	0.5714
cg06092084	-0.000634833	0.00112164	0.571402
cg02625590	-0.000156317	0.000276184	0.571402
cg18755984	0.000339236	0.000599371	0.571403
cg22838050	-0.00169694	0.0029982	0.571404
cg04628465	9.85909e-05	0.000174196	0.571409
cg26511997	0.000217792	0.000384807	0.57141
cg03209166	0.000130364	0.000230337	0.571413
cg13823415	0.00038894	0.000687212	0.571415
cg11995069	-0.000128329	0.00022675	0.571428
cg08663909	0.00102733	0.00181524	0.571429
cg24624505	0.00133524	0.0023593	0.571431
cg27575899	0.000201216	0.000355546	0.571438
cg13020760	0.000466188	0.000823759	0.571443
cg22904133	0.000629564	0.00111245	0.571444
cg20098251	0.000183139	0.00032361	0.571444
cg08146698	-0.000156616	0.000276745	0.571445
cg15013475	0.000341956	0.000604246	0.571447
cg24266622	0.000598397	0.00105739	0.571449
cg07586868	0.000955372	0.00168819	0.571451
cg19576736	0.000254546	0.000449796	0.571453
cg14448864	-0.000183229	0.000323776	0.571453
cg08850641	0.000157048	0.000277517	0.57146
cg09354021	-8.52625e-05	0.000150667	0.571461
cg08542865	-0.000204449	0.000361282	0.571463
cg14628260	-0.000786246	0.00138938	0.571464
cg19352038	0.000611184	0.00108003	0.571466
cg07595346	0.000449806	0.000794863	0.571468
cg04930921	-0.00030587	0.000540512	0.571469
cg05102554	-0.00020877	0.000368926	0.571472
cg26797676	0.000191503	0.000338414	0.571473
cg21919729	-0.000552069	0.000975589	0.571473
cg27157110	-9.51505e-05	0.000168146	0.571474
cg21232620	0.000975499	0.00172388	0.571479
cg15610529	0.000291547	0.000515217	0.571481
cg24820936	-0.000218781	0.000386627	0.571482
cg06555971	-0.000193359	0.000341703	0.571483
cg23192736	0.000646578	0.00114264	0.571487
cg08681409	-0.000718225	0.00126926	0.571487
cg19048301	-0.000280177	0.000495133	0.571488
cg23126947	0.000146441	0.000258796	0.571492
cg19560287	0.000449209	0.000793862	0.571494
cg20793341	0.000319582	0.000564787	0.571498
cg04200224	0.000421061	0.000744134	0.571502
cg17236781	-0.000503047	0.000889028	0.571503
cg18632154	0.000738446	0.00130505	0.571503
cg07567326	0.000145114	0.000256459	0.571504
cg19280364	0.000249066	0.000440174	0.571505
cg14679558	0.000108657	0.000192031	0.571511
cg24315586	-0.000339924	0.000600756	0.571512
cg25022560	8.02944e-05	0.000141908	0.571515
cg20919336	0.000420514	0.000743196	0.571517
cg05776408	0.000103124	0.000182258	0.57152
cg00949635	0.000141469	0.000250027	0.571521
cg27024488	-0.000394172	0.00069665	0.571523
cg14270073	0.000282369	0.00049906	0.571529
cg06697448	-0.000432609	0.000764597	0.57153
cg23123017	0.00131632	0.00232651	0.571534
cg15625104	0.000291248	0.000514768	0.571541
cg27099159	5.51818e-05	9.75331e-05	0.571547
cg20287862	0.000750738	0.00132693	0.571549
cg07967643	-0.000109239	0.000193083	0.571554
cg02697074	-0.00017017	0.000300782	0.571557
cg17789896	0.000210867	0.000372715	0.571558
cg01344420	-0.00035593	0.000629123	0.57156
cg13514129	-0.000393511	0.000695554	0.571563
cg09363618	0.000396905	0.000701559	0.571566
cg11530693	0.000758312	0.00134038	0.571567
cg03393350	0.000158912	0.000280891	0.571568
cg05395523	0.000696134	0.00123048	0.571569
cg24526433	-0.000295597	0.000522501	0.571575
cg15434296	-0.00040684	0.000719149	0.571581
cg03688987	0.000536937	0.000949119	0.571583
cg11991893	-0.000512917	0.000906671	0.571588
cg01068240	0.000206042	0.000364217	0.571589
cg27315773	0.00107655	0.00190304	0.571598
cg11007195	-0.000451437	0.000798024	0.571602
cg10350607	-0.000215532	0.000381006	0.571603
cg07478335	9.19916e-05	0.000162618	0.571603
cg15855671	0.00104447	0.00184637	0.571604
cg13869648	0.000450696	0.000796721	0.571605
cg02675414	-0.000243154	0.000429838	0.571605
cg21665738	0.000240603	0.000425328	0.571605
cg23710611	-0.00102078	0.00180454	0.571616
cg00152041	0.000458952	0.00081134	0.571618
cg16918578	-0.00164577	0.00290942	0.571619
cg12477050	0.000848407	0.00149983	0.571619
cg03217408	-0.000171186	0.000302627	0.57162
cg08872064	0.000360992	0.000638178	0.571625
cg03918523	-8.54602e-05	0.000151082	0.571629
cg13712476	8.9504e-05	0.000158234	0.571636
cg23642766	3.46454e-05	6.12503e-05	0.571641
cg05068981	-0.000338015	0.000597585	0.571642
cg14670938	0.000563457	0.000996153	0.571643
cg01271641	-8.54151e-05	0.000151008	0.571644
cg05780020	0.000114143	0.000201799	0.571645
cg06114087	-0.000376963	0.00066645	0.571647
cg10268230	-0.000159897	0.00028269	0.571647
cg05559881	0.000653188	0.00115481	0.571649
cg12584394	-0.000237977	0.000420741	0.571656
cg01583514	0.000144238	0.000255014	0.57166
cg21555940	-0.000322875	0.000570847	0.571661
cg01541398	0.000124935	0.000220888	0.571662
cg14294250	-0.000186675	0.000330049	0.571667
cg26884567	-7.19792e-05	0.000127263	0.57167
cg13683848	-0.000346305	0.000612286	0.57167
cg10312522	-0.00063402	0.001121	0.571676
cg24957657	-0.000168572	0.000298054	0.571681
cg06540146	-0.00021559	0.000381192	0.571687
cg26892308	0.000233485	0.000412834	0.571689
cg26680675	-0.000216099	0.000382107	0.571702
cg16592658	0.000583734	0.00103216	0.571703
cg07882836	-0.000257142	0.000454681	0.571704
cg03970900	-0.00138006	0.00244024	0.571704
cg27518892	0.00048733	0.000861708	0.571707
cg20512519	0.000155465	0.000274899	0.571711
cg02243276	-0.00041848	0.000739973	0.571711
cg20642115	-0.000460156	0.000813671	0.571713
cg22022927	0.000543265	0.00096065	0.571722
cg06774618	8.88526e-05	0.000157118	0.571724
cg26445041	9.46007e-05	0.000167283	0.571726
cg08531025	-0.000327555	0.000579232	0.571734
cg26271127	-0.00112748	0.00199378	0.571735
cg12484979	0.000106927	0.000189088	0.571742
cg27147858	-0.000282701	0.000499926	0.571743
cg10449558	0.000929299	0.00164336	0.571743
cg10876863	-0.000285139	0.000504242	0.571746
cg07567308	0.000578488	0.001023	0.571747
cg04290133	0.000423263	0.000748517	0.571755
cg17300311	-0.000133239	0.000235626	0.571757
cg06670380	0.000607648	0.0010746	0.571758
cg05740325	-0.000388574	0.000687188	0.571764
cg01053087	0.00235383	0.00416278	0.57177
cg06830503	0.000198376	0.000350837	0.571776
cg13552869	-0.00111108	0.001965	0.571777
cg03368758	0.00028969	0.000512332	0.571779
cg22063654	-0.00133357	0.00235853	0.571784
cg18281743	0.000280101	0.00049538	0.571784
cg00187614	0.000330269	0.000584113	0.571788
cg12486712	-0.000214931	0.000380131	0.571793
cg05005659	0.000167449	0.000296155	0.571794
cg10125317	0.000707427	0.00125118	0.571797
cg04717595	-0.000430531	0.000761461	0.571801
cg03294424	-0.000976864	0.00172774	0.571801
cg16189346	0.000110818	0.000195999	0.571801
cg25121513	0.000388982	0.000687986	0.571807
cg16920538	-0.000246591	0.000436145	0.57181
cg11628781	0.000159961	0.000282925	0.571813
cg16112129	-0.000642154	0.00113579	0.571814
cg06636356	0.000128991	0.000228152	0.571821
cg06827038	-0.000574043	0.00101535	0.571827
cg20146177	0.000910454	0.0016104	0.57183
cg23949611	-0.000404788	0.000715987	0.571831
cg06733155	8.2574e-05	0.000146058	0.571835
cg02145916	0.000686917	0.00121503	0.571835
cg11070059	0.000488586	0.000864221	0.571837
cg15807287	-0.000208774	0.000369286	0.571839
cg23470139	0.000223589	0.000395498	0.571845
cg06983052	-0.000546142	0.000966067	0.571853
cg04977610	0.00014096	0.000249345	0.571855
cg26897909	-0.000465438	0.000823318	0.571856
cg08805041	0.000810398	0.00143352	0.571857
cg04542489	0.000424019	0.000750059	0.57186
cg23982279	0.00030797	0.000544777	0.57186
cg26021007	-0.00128481	0.00227277	0.571865
cg08402058	0.000810927	0.00143449	0.571866
cg15612424	0.000196067	0.000346834	0.571867
cg14265075	0.000263413	0.000465968	0.571868
cg23852001	-0.000438139	0.000775066	0.571874
cg08665359	-0.000574693	0.00101663	0.571876
cg26009649	0.000136055	0.000240682	0.571876
cg07577997	0.000467387	0.000826826	0.571885
cg12622242	0.00286078	0.0050609	0.571889
cg20449074	0.000651379	0.00115233	0.571889
cg20444370	0.000436023	0.00077136	0.571894
cg17310600	0.000889623	0.00157385	0.571902
cg05616355	-0.000322618	0.000570753	0.571903
cg11425737	0.000469642	0.000830861	0.571905
cg20196537	-0.000779246	0.0013786	0.571907
cg23167246	0.000249407	0.000441241	0.57191
cg21294655	-0.000159973	0.000283025	0.571922
cg21155973	0.000731793	0.0012947	0.571923
cg20675869	0.000355658	0.000629244	0.571928
cg09563619	-0.000156876	0.000277553	0.571929
cg02238012	-0.000787057	0.0013925	0.57193
cg06686789	0.000507197	0.000897375	0.571937
cg21920775	-8.88421e-05	0.000157187	0.571937
cg02976543	-0.000314633	0.000556674	0.571937
cg18818531	0.000590854	0.00104539	0.571939
cg02205221	-2.95534e-05	5.22886e-05	0.57194
cg01797590	0.00141037	0.0024954	0.571946
cg08404509	-6.25985e-05	0.00011076	0.571957
cg22347967	0.000975346	0.00172576	0.571958
cg25369025	-0.000414082	0.000732668	0.571959
cg02607802	0.000244804	0.000433151	0.571959
cg00145849	0.00010498	0.000185751	0.571962
cg02701615	0.00049845	0.000881957	0.571963
cg11845387	-0.000364251	0.000644511	0.571966
cg24718356	0.000114379	0.000202384	0.571966
cg04197631	-0.000169502	0.00029992	0.571967
cg13477780	-0.000749713	0.00132656	0.571969
cg24576425	-0.000483521	0.000855561	0.571971
cg00262122	0.000124366	0.000220058	0.571972
cg17985656	0.000306505	0.000542347	0.571975
cg26914296	-0.000439621	0.000777891	0.571975
cg07086847	-0.000226784	0.000401286	0.571976
cg26190476	-0.00038604	0.00068309	0.57198
cg03646740	-0.000339371	0.000600511	0.57198
cg06567525	-0.000165861	0.00029349	0.571982
cg01278209	9.98634e-05	0.00017671	0.571988
cg15544654	0.000686998	0.00121566	0.571988
cg07906828	0.000168007	0.000297291	0.571989
cg01594233	-0.000136565	0.000241655	0.57199
cg25335557	-0.000507599	0.000898224	0.571996
cg24760961	0.000146318	0.000258919	0.571998
cg17522953	0.000479154	0.000847898	0.572
cg27228601	-0.000371679	0.000657719	0.572004
cg18673825	-0.000195422	0.00034582	0.572007
cg11371888	-0.000437047	0.000773408	0.572011
cg05693982	0.000886547	0.00156886	0.572011
cg17633074	-0.000441611	0.000781487	0.572012
cg22985785	-4.85071e-05	8.58396e-05	0.572013
cg18516317	-0.000142617	0.000252381	0.572015
cg01093028	-0.000293482	0.000519361	0.572017
cg01181415	-0.000512741	0.000907375	0.572018
cg09258877	0.00019942	0.000352911	0.572025
cg18383124	0.000245985	0.000435323	0.572031
cg12699286	0.000293596	0.000519582	0.572031
cg16556145	0.000191778	0.000339393	0.572032
cg01149449	-0.000261897	0.000463486	0.572034
cg20347665	-0.000775351	0.00137217	0.572035
cg19725418	0.000278679	0.000493187	0.572035
cg04554505	0.000695254	0.00123042	0.572037
cg16026299	0.000135857	0.000240432	0.572037
cg23069870	-0.000194524	0.000344267	0.572048
cg05067991	0.000137733	0.000243761	0.57205
cg05656032	0.000938954	0.00166179	0.572056
cg06823247	4.01948e-05	7.1138e-05	0.572056
cg00461685	0.000316146	0.000559528	0.572059
cg10289912	-0.000110663	0.000195857	0.57206
cg14121414	-0.000130854	0.000231592	0.57206
cg08198377	-0.00114701	0.00203004	0.572062
cg00971332	0.000233463	0.000413198	0.572063
cg26241863	0.000365532	0.000646941	0.572063
cg09507526	-0.000180993	0.000320337	0.572068
cg07716287	-0.000343465	0.000607894	0.572068
cg20422417	0.00119018	0.00210649	0.572071
cg05278204	0.000321739	0.00056945	0.572074
cg02152982	-2.53532e-05	4.4873e-05	0.572075
cg12034510	-0.000200077	0.000354121	0.572075
cg17741339	0.000972168	0.00172066	0.572076
cg18138842	0.000592251	0.00104826	0.572082
cg07152837	-0.000185694	0.000328669	0.572083
cg01416578	0.00012295	0.000217616	0.572083
cg13279530	8.62558e-05	0.000152672	0.57209
cg15237254	0.00019963	0.000353343	0.572091
cg12504882	0.000510896	0.000904308	0.572102
cg07638282	-0.000147897	0.00026179	0.57211
cg27258283	0.000189768	0.00033591	0.572117
cg22916672	-0.000220676	0.000390622	0.572118
cg26869512	0.000125356	0.000221896	0.572121
cg16420801	0.000275194	0.000487131	0.572122
cg17720157	-0.000191465	0.00033892	0.572124
cg22981125	-7.50897e-05	0.000132924	0.572136
cg02581615	-0.000308422	0.000545968	0.572137
cg26520908	-0.000160762	0.000284584	0.572142
cg13689699	0.000192569	0.000340892	0.572143
cg09705190	0.000264945	0.000469015	0.572145
cg19123296	-0.000185931	0.000329143	0.572146
cg06761530	0.00020971	0.000371239	0.572146
cg11188837	-0.00084762	0.0015005	0.572148
cg06757810	-0.000332059	0.000587833	0.572151
cg19075005	0.000209503	0.000370878	0.572153
cg03199745	0.000735237	0.00130159	0.57216
cg01977582	0.00029674	0.000525334	0.57217
cg27181765	-0.000253518	0.000448819	0.572171
cg10662179	-0.00106355	0.00188289	0.572175
cg05527785	0.000645057	0.00114201	0.572181
cg25529875	0.00029022	0.000513808	0.572182
cg20138186	-0.000321957	0.000569997	0.572182
cg01793449	0.00135987	0.00240754	0.572183
cg04245026	-0.00113012	0.00200081	0.57219
cg04097219	-0.000204766	0.000362529	0.572191
cg25785241	0.000153649	0.000272033	0.572197
cg19699090	0.000442746	0.000783877	0.572199
cg01214587	-0.000349609	0.000618988	0.572205
cg17070935	0.000453437	0.000802818	0.572206
cg13311886	0.000247714	0.000438583	0.572206
cg14101638	-0.000297703	0.000527093	0.572209
cg21449397	0.000385257	0.000682112	0.57221
cg12105108	-2.10813e-05	3.73254e-05	0.572212
cg13535212	0.000654564	0.00115894	0.572214
cg18084450	-5.70305e-05	0.000100977	0.572217
cg00720027	-0.000128697	0.000227869	0.572219
cg07158040	0.000447941	0.000793117	0.57222
cg16784174	0.0002869	0.000507995	0.57223
cg13701109	-0.000496046	0.000878317	0.572231
cg02033582	-0.000981066	0.00173712	0.572234
cg17238830	0.0004968	0.000879659	0.572234
cg26521766	0.000492915	0.00087278	0.572234
cg00625331	0.000236945	0.000419548	0.572235
cg25815024	0.000840241	0.00148778	0.572236
cg00952977	6.38125e-05	0.000112992	0.572241
cg13031551	-0.000414634	0.000734188	0.572243
cg18440199	0.000280451	0.000496591	0.572243
cg06437396	0.000768092	0.00136006	0.572245
cg06401966	-8.90344e-05	0.000157658	0.572257
cg04324746	0.000171924	0.000304436	0.572259
cg04484579	0.000402185	0.000712176	0.572259
cg22608160	0.000478411	0.00084716	0.572262
cg20011360	-0.00163044	0.00288719	0.572268
cg03095982	-0.000371856	0.000658486	0.572268
cg07797431	-0.000324832	0.000575216	0.572269
cg18909596	0.000145015	0.000256795	0.57227
cg10487418	0.000179732	0.000318272	0.572271
cg04344516	-0.000194625	0.000344646	0.572272
cg21467203	-0.000217087	0.000384424	0.572273
cg24378945	0.000138016	0.000244403	0.572274
cg08546406	0.000464538	0.000822622	0.572275
cg00890148	9.73219e-05	0.000172344	0.57228
cg26255011	-0.000162269	0.000287359	0.572283
cg16866321	0.00138337	0.00244978	0.572285
cg25463779	0.000422781	0.000748696	0.572285
cg20464143	0.000795996	0.00140963	0.572289
cg14165614	-0.00108824	0.0019272	0.572294
cg18581173	0.000350418	0.000620565	0.572295
cg08040740	-0.000165657	0.000293374	0.572304
cg03670162	-0.00160937	0.00285016	0.572304
cg11821147	-1.65683e-05	2.93421e-05	0.572306
cg01388767	-5.86368e-05	0.000103845	0.572307
cg20705358	0.000188228	0.000333349	0.572307
cg07896312	-8.10551e-05	0.000143548	0.572307
cg05091238	-0.000571877	0.00101279	0.572308
cg23196129	0.000444338	0.000786927	0.572312
cg00063346	-0.000406909	0.000720641	0.572313
cg13903421	-0.00141334	0.00250305	0.572314
cg23354014	-0.000169856	0.000300821	0.572319
cg15013830	0.00020427	0.000361771	0.57232
cg13414212	-0.000371003	0.000657072	0.572325
cg25344503	-0.000772292	0.00136778	0.572325
cg26053840	0.000460604	0.000815767	0.572327
cg09510077	-0.000393258	0.000696512	0.572339
cg05285797	-0.000685634	0.00121436	0.572342
cg16592378	0.000369705	0.000654808	0.572345
cg05487890	0.000263421	0.000466564	0.572347
cg06787637	-0.000314635	0.000557284	0.572355
cg11997899	0.000527972	0.00093515	0.572356
cg08976874	0.000881013	0.00156046	0.572357
cg10837383	-0.000274668	0.000486495	0.572357
cg22753382	-0.000872348	0.00154512	0.572358
cg25013726	0.00162204	0.00287301	0.572361
cg12119858	0.000851102	0.00150751	0.572364
cg11233366	-0.000125991	0.000223164	0.572367
cg11490276	0.000204739	0.000362651	0.572371
cg18088210	-0.000156369	0.000276973	0.572371
cg19921130	0.000374673	0.000663655	0.572374
cg10908752	0.00018848	0.000333855	0.572375
cg04051396	0.000179551	0.000318045	0.572383
cg07886691	-0.000128943	0.000228406	0.572391
cg08564522	0.000616035	0.00109126	0.572401
cg16045498	0.000200793	0.000355691	0.572404
cg04455164	0.000222133	0.000393497	0.572407
cg22838281	0.000178023	0.000315359	0.572408
cg09576762	-0.000892618	0.00158125	0.572413
cg22924796	-0.000780253	0.0013822	0.572414
cg13713066	0.000374766	0.000663895	0.572417
cg19951743	7.41556e-05	0.000131368	0.572422
cg02892893	0.000186959	0.000331204	0.572426
cg00543684	0.000119983	0.000212559	0.572434
cg19551541	-0.00105575	0.00187036	0.572437
cg23502253	0.000380923	0.000674856	0.572447
cg08453458	-0.000952967	0.00168833	0.572452
cg13469748	-0.000124564	0.000220685	0.572453
cg02690013	-0.000650366	0.00115225	0.572462
cg27059259	-0.000518184	0.000918068	0.572462
cg22166248	0.000344173	0.000609779	0.572467
cg07397891	0.000227879	0.000403739	0.572467
cg04624059	-4.34293e-05	7.69457e-05	0.572472
cg26919459	-0.000230775	0.000408878	0.572475
cg18987812	-8.50055e-05	0.000150612	0.572481
cg16743273	0.000450846	0.00079881	0.572484
cg00144550	0.000462234	0.000818996	0.572488
cg04815626	-8.75692e-05	0.000155158	0.572491
cg24743200	0.000133184	0.00023598	0.572492
cg17878819	7.03096e-05	0.000124578	0.572492
cg05567408	-0.000264324	0.000468342	0.572494
cg07283511	0.000350808	0.000621581	0.572496
cg19685398	-0.00154253	0.00273316	0.572498
cg03829318	0.000103223	0.000182899	0.572501
cg03322670	-9.13836e-05	0.000161922	0.572504
cg24380168	0.000145144	0.000257182	0.572506
cg21191810	0.00216322	0.00383304	0.572508
cg12304520	0.00175078	0.00310223	0.572508
cg10101290	-0.00111603	0.00197751	0.572509
cg16884539	0.000152217	0.000269718	0.572512
cg04403809	0.000530016	0.000939156	0.572514
cg10032110	-0.000106542	0.000188788	0.572519
cg02133557	0.000211341	0.000374497	0.572527
cg09112623	-0.000165093	0.000292545	0.572528
cg26389605	0.000372244	0.000659625	0.572532
cg18295068	-0.000133932	0.000237333	0.572535
cg23753351	-0.000825554	0.00146292	0.572538
cg13436232	-0.000268552	0.000475891	0.572541
cg12062597	-0.000134738	0.000238765	0.572541
cg21251785	0.000227096	0.000402432	0.572544
cg18695500	-0.000241134	0.000427313	0.572548
cg20724073	4.43139e-05	7.85286e-05	0.572548
cg08136276	0.000134371	0.000238119	0.572548
cg24295104	1.80195e-05	3.19324e-05	0.572549
cg13833185	-0.000150256	0.000266271	0.572554
cg10368507	-0.00041043	0.000727341	0.572559
cg14747498	-0.000582997	0.00103318	0.572566
cg14751552	0.000154596	0.000273973	0.572567
cg05006211	0.000406007	0.000719522	0.572568
cg26194015	9.5204e-05	0.000168721	0.572571
cg13879954	-0.000772658	0.00136931	0.572571
cg15402627	-0.000355918	0.000630763	0.572573
cg15302705	-6.81822e-05	0.000120835	0.572577
cg11089029	7.89459e-05	0.00013991	0.572577
cg25424556	0.000586549	0.00103951	0.572581
cg02369725	-0.000581351	0.00103031	0.572585
cg27534520	0.000448916	0.000795608	0.572589
cg06679760	-0.000179891	0.000318822	0.572593
cg06817455	-0.000648757	0.00114982	0.572603
cg21823733	-0.000126674	0.000224513	0.572605
cg18860301	-0.000189924	0.000336616	0.572608
cg25515801	-6.26836e-05	0.000111099	0.572609
cg25745452	-9.89221e-05	0.00017533	0.572615
cg17489748	-0.000327011	0.000579604	0.57262
cg03961481	0.00138314	0.00245154	0.572623
cg22593785	-4.21833e-05	7.4768e-05	0.572625
cg18181787	0.000282867	0.000501379	0.572633
cg18805486	0.000311446	0.00055204	0.572636
cg13707943	-0.00034555	0.000612494	0.572639
cg24971873	-0.000507937	0.000900341	0.572645
cg15896301	0.000158252	0.000280509	0.572645
cg16998122	0.00010194	0.000180693	0.572646
cg24987542	-0.0003397	0.000602139	0.572649
cg05475386	0.00106638	0.00189023	0.57265
cg27284331	-0.00136075	0.00241218	0.572674
cg05756918	0.000987955	0.00175134	0.572676
cg25940008	0.000283863	0.000503203	0.572678
cg21584430	-0.000307262	0.000544688	0.572682
cg17551891	0.00119577	0.00211983	0.572695
cg23221544	0.000611089	0.00108333	0.572696
cg03352181	-0.000210684	0.000373499	0.572698
cg26437451	9.37164e-05	0.000166142	0.572704
cg10822582	-9.41588e-05	0.000166928	0.572707
cg21778193	-0.000977769	0.00173343	0.57271
cg00552822	-0.000761952	0.00135082	0.57271
cg09901201	0.00012593	0.000223256	0.572712
cg13273789	4.43066e-05	7.85493e-05	0.572713
cg03288655	-6.24007e-05	0.000110628	0.572713
cg20125159	0.000169136	0.000299857	0.572716
cg23972892	-7.76018e-05	0.00013758	0.572722
cg17601287	0.000302821	0.000536873	0.572723
cg10895687	-6.62549e-05	0.000117465	0.572727
cg17013888	0.000139206	0.000246803	0.57273
cg17268932	9.15511e-05	0.000162315	0.57273
cg21748223	0.000304012	0.000539001	0.572735
cg09295050	-0.000102343	0.000181451	0.572736
cg27632179	0.000331534	0.000587806	0.57274
cg05588508	-0.000580829	0.00102982	0.572747
cg10758618	0.000163498	0.000289888	0.57275
cg08984686	-0.000101989	0.000180831	0.572751
cg08312904	-0.000516116	0.000915092	0.572751
cg13553453	0.000122537	0.000217266	0.572758
cg07639720	-0.000160684	0.000284907	0.572762
cg08172479	-0.00111796	0.00198225	0.572763
cg00139681	0.000595151	0.00105526	0.572764
cg24762931	0.000704698	0.0012495	0.572766
cg04952072	0.000266463	0.000472471	0.57277
cg27579313	-0.00106353	0.00188577	0.572772
cg26435198	-0.00021464	0.000380587	0.572775
cg08976316	-0.000101225	0.000179486	0.572775
cg12351296	-0.000168444	0.000298676	0.572776
cg20924428	-0.000980362	0.00173834	0.572779
cg18024167	0.000620718	0.00110064	0.57278
cg00079224	0.000213215	0.000378067	0.572781
cg23417171	0.000591982	0.00104969	0.572782
cg12495593	0.000108349	0.000192123	0.572784
cg07924079	-0.00022507	0.000399097	0.572789
cg22225802	-0.000317586	0.000563148	0.57279
cg11332363	0.000203197	0.000360313	0.572791
cg13755777	-0.000209761	0.000371954	0.572792
cg22388472	0.000411087	0.000728957	0.572796
cg02346563	0.000118499	0.000210129	0.5728
cg15157312	-0.000906969	0.0016083	0.572802
cg02796420	0.000359778	0.000637985	0.572803
cg24900671	0.000197812	0.000350775	0.572803
cg03233426	0.00128452	0.00227783	0.572806
cg12098511	-0.00134394	0.00238321	0.572808
cg20718434	0.00037065	0.000657275	0.572809
cg07048672	-8.56045e-05	0.000151804	0.572811
cg07897831	-0.000127829	0.000226681	0.572812
cg25495545	0.000556432	0.00098673	0.572812
cg21718267	0.000403382	0.000715324	0.572812
cg01819880	-0.000154612	0.000274178	0.572815
cg01165997	0.000452548	0.000802533	0.572822
cg19565594	-0.000208116	0.000369076	0.572833
cg05744264	-0.000848227	0.00150427	0.572837
cg03290522	-0.000416951	0.000739435	0.572837
cg17338352	-8.53299e-05	0.000151328	0.57284
cg18426166	6.29548e-05	0.000111647	0.572842
cg20569070	-0.000180446	0.000320015	0.572845
cg16302916	0.000469615	0.000832851	0.572847
cg05801817	0.000104111	0.000184638	0.572847
cg03205046	0.000219316	0.000388956	0.57285
cg11326968	-0.000158157	0.000280491	0.57285
cg07018577	0.000172762	0.000306395	0.572852
cg02642123	0.000229876	0.000407692	0.572858
cg18590130	0.000599388	0.00106304	0.572861
cg23666278	-0.00020071	0.000355969	0.572862
cg26099466	9.44485e-05	0.000167509	0.572863
cg16626958	-0.000507544	0.00090016	0.572864
cg13452258	-0.000157276	0.00027894	0.572865
cg01892727	0.000771769	0.00136879	0.572868
cg00812009	-0.000441626	0.000783259	0.572869
cg23631930	0.000370388	0.000656917	0.572871
cg27264172	0.000191516	0.000339675	0.572874
cg12378831	-6.56673e-05	0.00011647	0.57288
cg02569698	0.00061455	0.00108999	0.572881
cg11640569	0.000349697	0.000620236	0.572881
cg01021742	0.00104837	0.00185944	0.572883
cg00203291	5.61367e-05	9.95677e-05	0.572887
cg03450046	0.00079927	0.00141764	0.572887
cg15046481	-5.2801e-05	9.36517e-05	0.572889
cg14908840	-4.81956e-05	8.54837e-05	0.572892
cg13887068	0.000307578	0.00054555	0.572894
cg09993711	0.000585166	0.00103791	0.572895
cg24583452	0.000547674	0.000971421	0.572899
cg19102404	-0.000289083	0.000512753	0.5729
cg25925670	-8.78828e-05	0.000155881	0.572903
cg22706334	-0.000250814	0.000444879	0.572904
cg23771985	0.000279118	0.000495084	0.572904
cg00998124	0.00135142	0.00239708	0.572905
cg25890074	0.000296436	0.000525804	0.572905
cg19784470	-0.000485488	0.000861136	0.572907
cg18676967	-0.000609055	0.00108033	0.572913
cg25842763	0.000468435	0.00083091	0.572916
cg02017634	8.84568e-05	0.000156905	0.572918
cg25033817	-9.29358e-05	0.00016485	0.572919
cg26340389	-0.00065684	0.00116511	0.572919
cg22454022	-0.000817142	0.00144948	0.572926
cg03881051	-0.000140557	0.000249326	0.572926
cg00311360	-0.000341122	0.000605099	0.572927
cg02280859	0.000615045	0.00109101	0.572932
cg22546055	0.000126972	0.000225233	0.572934
cg16575248	8.12874e-05	0.000144196	0.572938
cg23898998	0.000672895	0.00119365	0.572938
cg00264129	0.000156429	0.000277494	0.572944
cg11688651	0.000140813	0.000249794	0.572947
cg26260350	-0.000173716	0.000308165	0.572951
cg14389810	9.66157e-05	0.000171395	0.572957
cg10113081	0.00010298	0.000182685	0.572958
cg01988602	-0.000820201	0.00145505	0.572964
cg19760965	-0.00138106	0.00245004	0.572964
cg07747994	-0.00018036	0.000319963	0.572965
cg03279903	0.000284964	0.000505534	0.572966
cg00097599	-0.000104615	0.00018559	0.572967
cg27248029	-0.000379432	0.000673128	0.572968
cg02246427	-0.00045724	0.000811167	0.572971
cg00213805	-0.000862509	0.00153016	0.572976
cg11568958	0.000421871	0.000748431	0.572976
cg13523882	-0.000126523	0.000224463	0.572978
cg14427563	-0.00042947	0.000761927	0.572984
cg22458926	-3.44576e-05	6.11326e-05	0.57299
cg16759221	0.00030126	0.000534479	0.572991
cg20104640	0.000138964	0.000246543	0.572992
cg06760771	0.000354405	0.000628769	0.572993
cg12299199	0.000425535	0.000754971	0.572996
cg06945845	0.000544982	0.000966896	0.572998
cg06809675	-0.000753593	0.00133701	0.573
cg13468002	0.000391714	0.000694981	0.573004
cg03344149	0.000556185	0.000986813	0.573014
cg13305458	0.000297106	0.000527142	0.573016
cg03517998	-0.000553849	0.000982683	0.57302
cg00929878	3.01973e-05	5.35788e-05	0.573023
cg03866306	0.000477577	0.000847363	0.573024
cg09347413	-0.000288325	0.000511575	0.573025
cg11824827	0.000530376	0.000941051	0.573027
cg00987370	-0.000569496	0.00101047	0.573028
cg16736889	-0.0005502	0.00097623	0.573028
cg14786686	-0.000796141	0.00141262	0.573031
cg14654194	-0.000238856	0.000423809	0.573031
cg10401489	0.00118323	0.00209945	0.573034
cg04567600	-0.000118521	0.000210298	0.573037
cg14225090	-0.000300879	0.000533881	0.573047
cg16809914	-0.000118761	0.000210736	0.57306
cg07462804	-0.000157529	0.000279529	0.573061
cg24408469	0.000263257	0.000467143	0.573063
cg00483030	0.000451695	0.00080153	0.573066
cg08791424	-0.000160568	0.00028493	0.57307
cg06680906	-0.00123777	0.00219648	0.573078
cg23992697	-0.000163034	0.000289312	0.57308
cg12450347	-9.76016e-05	0.000173202	0.573084
cg13316813	0.000924475	0.00164058	0.573091
cg10429608	-0.000571854	0.00101482	0.573093
cg20409298	-0.000234376	0.000415929	0.573094
cg23400797	-0.0001382	0.000245254	0.573096
cg16164144	0.000465175	0.000825516	0.573097
cg13743231	-0.000677929	0.00120309	0.573102
cg15972125	0.000200602	0.000356001	0.573102
cg25229157	-5.81565e-05	0.000103208	0.573103
cg17749735	-0.000394223	0.000699613	0.573103
cg00089945	0.00122022	0.00216548	0.573104
cg15834395	0.000605226	0.00107408	0.573105
cg23352146	0.000781368	0.00138668	0.573107
cg05391002	0.000275343	0.000488647	0.573107
cg03089244	9.85161e-05	0.000174835	0.573108
cg16268778	0.00027483	0.000487741	0.573111
cg27576209	0.000130388	0.0002314	0.573113
cg18439358	-0.000115841	0.000205585	0.573114
cg22243844	4.7336e-05	8.40085e-05	0.573117
cg27452691	0.000836993	0.00148545	0.573121
cg27418894	0.00011935	0.000211817	0.573123
cg15211677	0.00091476	0.00162348	0.573124
cg27236146	0.000481944	0.000855337	0.573125
cg22674210	-4.5331e-05	8.04519e-05	0.573125
cg13316977	0.000967649	0.00171735	0.573126
cg07062388	-0.000119764	0.000212556	0.573132
cg23641514	-0.000693297	0.00123047	0.573134
cg06752695	0.000238895	0.000423992	0.573134
cg27442412	-0.000347575	0.000616881	0.573135
cg23252587	0.000254935	0.00045247	0.573143
cg05955224	-0.000261156	0.000463513	0.573143
cg00301555	-0.00024291	0.000431129	0.573144
cg24768093	0.000537083	0.00095325	0.573147
cg08697242	-0.000137951	0.000244846	0.573149
cg23397578	0.000574779	0.00102017	0.573151
cg03205258	-0.000874997	0.00155302	0.573151
cg10055817	-0.000282275	0.000501008	0.573153
cg03636394	0.000452366	0.000802909	0.573156
cg26582733	0.000716572	0.00127187	0.573164
cg08789253	0.000271365	0.000481661	0.573167
cg03454711	0.000607796	0.00107881	0.573168
cg04029282	-0.000528647	0.000938332	0.573169
cg18390181	-0.00019613	0.000348126	0.573169
cg07041470	0.000148057	0.000262801	0.573176
cg17306740	4.2696e-05	7.57856e-05	0.573177
cg05058973	0.000367729	0.000652724	0.573178
cg23585835	0.000136513	0.000242314	0.573182
cg16051599	-0.000774179	0.00137419	0.573183
cg23933345	2.88819e-05	5.12671e-05	0.573188
cg10230190	-0.000926233	0.00164412	0.573189
cg06546607	-0.000224751	0.000398947	0.57319
cg17415033	0.000721231	0.00128024	0.573191
cg07180883	-0.00035259	0.000625878	0.573195
cg22700246	-0.000814608	0.00144601	0.573198
cg08025405	0.00157639	0.00279826	0.573198
cg02570354	-0.000421868	0.000748886	0.573212
cg13744508	0.000476575	0.000846014	0.573218
cg03715931	-0.000108853	0.000193237	0.573222
cg06899844	-0.00027662	0.000491063	0.573224
cg19288027	-0.000170514	0.000302702	0.573225
cg02017257	-0.000322281	0.000572126	0.573228
cg04657467	0.000151184	0.000268388	0.573228
cg13933773	-0.00117286	0.0020821	0.573228
cg18861990	0.000437965	0.000777495	0.573229
cg03034759	-8.63181e-05	0.000153236	0.573229
cg14214321	-0.000309537	0.000549507	0.573231
cg12078154	0.0023485	0.0041692	0.573232
cg18079631	0.000125661	0.000223083	0.573236
cg16720005	0.000808197	0.00143478	0.573237
cg06144311	-0.000589664	0.00104683	0.57324
cg04461388	0.000121268	0.000215288	0.573242
cg16348491	-0.000187623	0.00033309	0.573245
cg25920729	0.000220261	0.000391039	0.573251
cg20621200	-0.000691477	0.00122762	0.573254
cg17205324	-0.000962667	0.0017091	0.573259
cg10996532	-0.000205678	0.000365163	0.573264
cg16694489	-0.00052207	0.00092689	0.573265
cg25433222	0.000133323	0.000236706	0.573271
cg01476062	0.000139213	0.000247164	0.573272
cg26870941	-0.000153997	0.000273415	0.573276
cg13534205	0.000806973	0.00143276	0.57328
cg12423473	8.92719e-05	0.000158501	0.573281
cg17370785	0.000222196	0.000394506	0.573282
cg01450566	-0.0011364	0.00201767	0.573283
cg20786367	8.91958e-05	0.000158368	0.573286
cg16937611	0.000364988	0.000648047	0.57329
cg05152867	0.000330575	0.000586956	0.573297
cg13863753	-0.000126843	0.000225226	0.573312
cg03682366	0.000871394	0.00154728	0.573314
cg16171723	7.71946e-05	0.000137071	0.573318
cg08617916	-5.61622e-05	9.97255e-05	0.573321
cg17496921	-0.000359198	0.000637819	0.573322
cg02733650	0.000132934	0.000236048	0.573322
cg11722816	0.000151518	0.000269048	0.573323
cg07484739	0.000640764	0.00113779	0.573323
cg19012949	0.000240463	0.000426985	0.573323
cg02086310	0.000712687	0.00126551	0.573324
cg20709110	-0.00128295	0.00227818	0.573334
cg06251395	0.000943396	0.00167522	0.573334
cg06406026	0.000996758	0.00176999	0.573336
cg05335030	-0.000351111	0.000623483	0.573337
cg16636756	0.000244459	0.000434102	0.573342
cg25453681	-0.00014214	0.000252412	0.573348
cg00981651	-0.000300872	0.000534289	0.573349
cg00765144	-0.000419941	0.000745733	0.57335
cg08148801	0.000271538	0.000482207	0.573356
cg09890400	-0.00110321	0.00195912	0.573356
cg13742648	-0.000460238	0.000817308	0.573356
cg09729924	0.000154045	0.000273564	0.573362
cg14031414	-0.000236807	0.00042054	0.573365
cg13107669	0.000277992	0.000493681	0.573366
cg11334163	0.00030303	0.000538148	0.573368
cg00751501	0.000653202	0.00116001	0.573368
cg22057372	0.000147466	0.000261887	0.573374
cg20077169	0.000203079	0.00036065	0.573374
cg19636656	-0.000328379	0.000583175	0.573375
cg04444506	0.000263033	0.000467128	0.573376
cg16065050	0.000763837	0.00135652	0.573378
cg16141331	0.000296781	0.000527063	0.573378
cg14054120	-0.000159956	0.000284075	0.573383
cg05218510	0.00012988	0.000230663	0.573385
cg07137955	-0.000130224	0.000231278	0.57339
cg16000018	-0.000365219	0.000648632	0.573394
cg16325394	0.000180926	0.000321331	0.5734
cg03566814	-0.000348541	0.000619029	0.573404
cg13112511	0.000142887	0.000253778	0.573406
cg11948341	-0.000124717	0.000221508	0.57341
cg13762359	0.000154696	0.000274756	0.573414
cg06209035	0.000342677	0.000608642	0.573422
cg05657805	-0.000241084	0.000428202	0.573424
cg12093775	-0.00111576	0.00198179	0.573431
cg20675173	0.00019325	0.000343246	0.573431
cg05060440	-0.00130332	0.00231493	0.573432
cg12729126	0.000313058	0.000556051	0.573433
cg02934525	-0.000599344	0.00106456	0.573436
cg04936062	-2.44405e-05	4.3412e-05	0.573441
cg22168987	0.000219355	0.000389631	0.573448
cg23232084	-0.000601156	0.00106781	0.573449
cg17150246	0.000119734	0.000212681	0.573453
cg08017547	-0.000447612	0.000795085	0.573453
cg08529848	5.69346e-05	0.000101133	0.573455
cg12339424	0.000123164	0.000218777	0.573457
cg02998394	0.000303545	0.000539189	0.573459
cg21496408	-0.000736609	0.00130845	0.573459
cg13714271	0.000526394	0.000935041	0.57346
cg24820828	0.000404939	0.000719304	0.573462
cg02642979	-0.000387472	0.000688278	0.573463
cg20748559	0.000355139	0.000630847	0.573465
cg07821328	-0.000214371	0.000380803	0.573472
cg20179892	-9.03304e-05	0.000160461	0.573474
cg07863318	-0.000562433	0.000999094	0.573474
cg15571686	0.000177351	0.000315045	0.573478
cg10777103	0.000204271	0.000362871	0.573482
cg08553284	-0.000216086	0.000383865	0.573489
cg20449483	-8.75841e-05	0.00015559	0.573491
cg24978725	-0.00113674	0.00201938	0.573492
cg08058160	0.000176924	0.000314301	0.573494
cg01961153	0.000974819	0.00173174	0.573495
cg22455342	0.000362773	0.000644458	0.573495
cg24747565	-0.00015536	0.000275993	0.573496
cg10434888	-0.000295307	0.000524608	0.573496
cg14162120	0.000242239	0.000430336	0.573499
cg03948870	-0.000563446	0.00100096	0.573499
cg14508904	-0.000182379	0.000323995	0.573499
cg00113020	-0.000331119	0.000588238	0.573504
cg04239855	-0.000101443	0.000180216	0.573505
cg00990587	-0.000333382	0.000592264	0.573506
cg26522894	-0.00150019	0.00266513	0.573507
cg22430972	0.000108685	0.000193085	0.573514
cg08094614	0.000304341	0.000540685	0.573516
cg08384913	0.000250498	0.000445033	0.57352
cg19265972	0.000575002	0.00102155	0.57352
cg27571196	-0.000753781	0.00133918	0.573526
cg03822198	4.35076e-05	7.7298e-05	0.573533
cg00614684	0.000162866	0.000289358	0.573536
cg12881470	0.000105008	0.000186565	0.573538
cg18915437	-0.000214505	0.00038111	0.573541
cg14354820	0.000426966	0.00075859	0.573543
cg20029123	0.000149498	0.000265614	0.573544
cg26984049	4.39257e-05	7.80435e-05	0.573547
cg16111791	-0.000123615	0.000219629	0.573548
cg07563873	-0.00013937	0.000247623	0.57355
cg06689205	-0.000201969	0.000358845	0.573551
cg10772923	9.46865e-05	0.000168233	0.573551
cg01309569	0.000492016	0.000874192	0.573555
cg25908635	-0.00021107	0.000375023	0.573557
cg00920098	0.0001546	0.000274688	0.573559
cg20944548	0.00012007	0.000213338	0.573559
cg21877245	-3.66863e-05	6.51833e-05	0.573559
cg10502508	0.000176395	0.000313417	0.573562
cg18598016	0.00032897	0.000584519	0.573568
cg25861066	0.000231301	0.00041099	0.573578
cg00637802	-0.000309648	0.000550205	0.57358
cg08829393	-0.000150979	0.000268271	0.573582
cg04532834	0.000816246	0.00145038	0.573584
cg15226147	-0.000472786	0.00084009	0.573585
cg03810365	5.23216e-05	9.29699e-05	0.573585
cg03115048	-0.000843352	0.00149858	0.573594
cg13015534	-0.00131411	0.00233511	0.573598
cg02215070	8.33041e-05	0.000148028	0.5736
cg10397070	-0.000148138	0.000263236	0.5736
cg12210293	-8.66796e-05	0.000154027	0.573601
cg12453905	-0.000706169	0.00125485	0.573604
cg13354228	-0.000143674	0.000255306	0.573604
cg15076481	0.000253417	0.000450323	0.573608
cg20105082	-0.000169923	0.000301954	0.573609
cg07294717	0.000171739	0.000305185	0.573615
cg15142042	0.000364791	0.000648247	0.573616
cg06837068	-0.00104735	0.0018612	0.573621
cg16844403	0.000184362	0.000327623	0.573621
cg25884324	-0.00011432	0.000203154	0.573623
cg07736927	0.000388419	0.000690261	0.57363
cg06306791	0.000258207	0.000458868	0.573636
cg18708384	-0.000186385	0.00033123	0.573637
cg20499861	0.000921312	0.0016373	0.573639
cg24000528	-0.00099425	0.00176697	0.573649
cg03466428	-0.000367669	0.000653423	0.573652
cg26522278	-0.000507087	0.0009012	0.573653
cg03839199	0.000197387	0.000350804	0.573659
cg08872703	0.000436939	0.000776546	0.573659
cg11245431	0.000130744	0.000232367	0.573665
cg04277125	0.00188071	0.00334257	0.57367
cg08970694	-0.000395087	0.000702191	0.573674
cg16774421	0.000187676	0.000333563	0.573681
cg09405380	0.000489986	0.000870882	0.573685
cg05988605	-0.000486757	0.000865159	0.573693
cg13819687	-0.000362597	0.000644479	0.573693
cg05768759	0.000139819	0.000248516	0.573696
cg04616529	0.00038239	0.00067967	0.5737
cg13540060	0.000541824	0.000963062	0.573703
cg22141459	-0.000386841	0.000687589	0.573704
cg12124973	-0.000588506	0.00104604	0.573705
cg07959046	-0.000284039	0.000504874	0.573712
cg07280097	0.000429382	0.00076323	0.573717
cg19517238	0.000346931	0.000616685	0.573725
cg18395809	0.000477855	0.000849409	0.573725
cg09910635	-0.000858907	0.00152676	0.573728
cg02020296	-4.16401e-05	7.40181e-05	0.57373
cg09239756	0.000157723	0.00028037	0.573739
cg10834205	-0.000567435	0.00100868	0.573739
cg05571063	0.000768326	0.0013658	0.573745
cg09837169	9.68289e-05	0.000172128	0.573747
cg13899420	0.0003374	0.00059978	0.573748
cg26612849	-0.000274147	0.000487341	0.57375
cg19947009	0.00028783	0.000511669	0.573754
cg08194212	-0.000724073	0.00128718	0.573756
cg02146383	-0.000465304	0.000827176	0.573761
cg14185626	-0.000720654	0.00128112	0.573762
cg07289133	0.000270124	0.000480204	0.573763
cg20555310	0.000677596	0.00120458	0.573763
cg08782420	0.000277055	0.000492532	0.573768
cg06233211	-6.53254e-05	0.000116132	0.573768
cg18457106	-0.00037992	0.000675419	0.573778
cg18902541	0.000772596	0.00137353	0.573781
cg19606356	-0.000300511	0.000534252	0.573783
cg23312743	0.00021669	0.00038524	0.573789
cg14415283	0.000165705	0.000294602	0.573797
cg07071478	0.000225061	0.000400132	0.573799
cg09889479	-0.000613493	0.00109073	0.573803
cg16292085	0.000285778	0.000508087	0.573804
cg08900518	-0.000140434	0.000249681	0.573806
cg18144815	0.000189281	0.000336528	0.573809
cg17233517	-0.000199652	0.000354972	0.573812
cg22864613	-7.74487e-05	0.0001377	0.573813
cg09846084	-0.000942992	0.00167661	0.573816
cg21460402	0.000129391	0.000230053	0.573816
cg11968286	0.00016712	0.000297135	0.573816
cg08328750	0.000388112	0.000690056	0.57382
cg15018391	-0.000910296	0.00161851	0.573823
cg12085501	0.000258936	0.000460395	0.573829
cg16563255	0.000303952	0.000540435	0.573829
cg14643892	0.000878288	0.00156163	0.573832
cg26428889	0.000146697	0.000260835	0.573833
cg04519895	0.000117384	0.000208716	0.573836
cg12150366	-0.000959765	0.00170653	0.573838
cg10605442	-0.000132418	0.000235448	0.573839
cg26853855	-0.00051514	0.000915959	0.57384
cg01177524	5.47007e-05	9.72651e-05	0.573852
cg04057861	-0.000581536	0.00103406	0.573858
cg25852472	0.000405076	0.000720291	0.573858
cg09223516	-0.000129537	0.000230339	0.573859
cg27232482	0.000490666	0.000872497	0.573864
cg10017105	-0.000446107	0.000793264	0.573864
cg25821794	0.00052696	0.000937038	0.573865
cg15154411	0.000228624	0.000406542	0.573869
cg19730314	-0.000127733	0.000227137	0.573871
cg13532463	0.000257117	0.000457216	0.573874
cg26679289	-0.000116154	0.00020655	0.573875
cg05979320	0.000162583	0.000289113	0.573878
cg07506749	-0.00093327	0.00165961	0.573882
cg25605754	-0.00023672	0.000420953	0.573882
cg14255644	-0.000964542	0.00171523	0.573884
cg19906737	0.000129049	0.000229487	0.573886
cg18891604	-0.000370761	0.000659322	0.573886
cg10703496	-0.00010139	0.000180302	0.573891
cg26346796	-0.000820257	0.00145868	0.573893
cg09184981	-0.000592433	0.00105354	0.573894
cg18432252	0.00019573	0.000348072	0.573895
cg08013793	-0.000580873	0.00103299	0.573898
cg20346165	0.000249035	0.000442874	0.573901
cg12400807	0.000165762	0.000294787	0.573905
cg01010512	-6.53358e-05	0.000116192	0.573907
cg03137826	0.000169381	0.000301229	0.573912
cg14478368	0.000520207	0.000925145	0.573913
cg12072333	-5.97673e-05	0.000106292	0.573917
cg24152417	0.000148199	0.000263566	0.573922
cg23331932	-9.11469e-05	0.000162104	0.57393
cg10762517	0.000141251	0.000251217	0.573935
cg08875451	-0.000292242	0.000519758	0.573935
cg14298200	0.000657561	0.00116949	0.573938
cg11787855	-0.000152608	0.000271422	0.573943
cg15316508	0.00100943	0.00179533	0.573944
cg16492955	-0.000232371	0.000413286	0.573944
cg18179371	0.000161641	0.000287489	0.573945
cg02795029	-0.000197094	0.000350551	0.573952
cg05712125	0.000310186	0.000551697	0.573953
cg06438011	-6.55389e-05	0.00011657	0.573961
cg25113589	0.000146007	0.000259696	0.573963
cg14561904	0.000697673	0.00124092	0.573964
cg01643580	0.000571738	0.00101693	0.573967
cg14593237	9.29804e-05	0.000165381	0.573967
cg05489271	0.000138452	0.000246261	0.573969
cg06662476	0.000271149	0.000482292	0.573974
cg18110578	0.000217014	0.000386006	0.573977
cg21869315	0.000188496	0.000335287	0.573986
cg19970121	-0.000556607	0.000990073	0.573988
cg12803315	0.000160768	0.000285969	0.573989
cg18568748	0.000169198	0.000300975	0.574002
cg26002628	6.88734e-05	0.000122515	0.574004
cg11170552	0.000231303	0.000411456	0.574009
cg24105280	-0.000267897	0.000476555	0.574011
cg26509305	-0.000371059	0.000660088	0.574024
cg15559584	-0.00015277	0.000271768	0.574025
cg00722081	-0.000593775	0.0010563	0.574028
cg10002561	5.13709e-05	9.13874e-05	0.574032
cg14173147	-0.000239967	0.000426894	0.574033
cg22357700	0.000195546	0.000347875	0.574037
cg27093989	-0.000114458	0.000203621	0.574037
cg22457660	0.000117009	0.000208159	0.57404
cg05908380	0.000153447	0.000272982	0.57404
cg06516650	4.99295e-05	8.88254e-05	0.574042
cg23613253	-0.000194049	0.00034522	0.574046
cg17468268	-4.49067e-05	7.98913e-05	0.574049
cg12707727	0.000119793	0.000213119	0.574052
cg16873973	0.00021125	0.000375831	0.574055
cg18097189	-0.000798013	0.00141974	0.574058
cg10189395	-0.000764315	0.00135979	0.574059
cg07540629	-0.0002565	0.000456338	0.574059
cg15448394	0.00021873	0.000389142	0.574059
cg05306109	0.000474524	0.000844224	0.574059
cg22350056	6.58362e-05	0.00011713	0.574063
cg09816693	-0.000578579	0.00102937	0.574067
cg21681212	-0.00038738	0.000689214	0.574074
cg22888463	-0.000906923	0.00161358	0.574077
cg24674304	0.000800857	0.00142487	0.574078
cg00667343	0.000623992	0.00111021	0.574082
cg27070962	0.000257766	0.00045862	0.574084
cg00734682	-0.000109595	0.000194993	0.574085
cg00797142	-0.000322568	0.000573921	0.574087
cg00618087	-0.000304684	0.000542102	0.574087
cg16786458	-0.00117351	0.00208797	0.574093
cg01588475	-0.000817815	0.00145512	0.574098
cg15768282	0.000161889	0.000288051	0.574104
cg04394641	0.000175377	0.000312049	0.574105
cg04833017	0.000943149	0.00167815	0.574105
cg11518839	-0.00117896	0.00209774	0.574105
cg11503487	-0.000237223	0.000422094	0.574105
cg11689102	0.000125662	0.000223592	0.574106
cg03417975	0.000453965	0.000807747	0.574107
cg24509898	0.000439446	0.000781916	0.574108
cg06972381	0.000111787	0.000198906	0.57411
cg26417417	-0.00127041	0.0022605	0.574114
cg04786142	0.000235714	0.000419418	0.574114
cg14752525	0.000566899	0.00100872	0.574118
cg11620074	0.000195419	0.000347724	0.574119
cg26074140	0.000276247	0.000491549	0.574121
cg14554776	0.000522848	0.000930351	0.574123
cg25178439	-0.00137585	0.0024482	0.574125
cg07131093	-0.000148961	0.000265063	0.574128
cg01659099	-0.000132825	0.000236352	0.574128
cg08095204	-0.000424396	0.000755178	0.574129
cg10832639	-0.000288412	0.000513209	0.574131
cg18372136	0.000225399	0.000401092	0.574141
cg17558827	-0.000705666	0.00125572	0.574143
cg18675617	0.000908832	0.00161728	0.574149
cg01448194	0.000156649	0.000278762	0.574153
cg15978778	-0.00050071	0.000891029	0.574153
cg08872248	-0.000189797	0.000337751	0.574155
cg20512947	0.000816784	0.00145354	0.574164
cg05754122	-0.000486002	0.000864883	0.574165
cg13675835	-0.000128747	0.000229117	0.574165
cg02553516	0.000112176	0.000199628	0.574167
cg18936471	-0.000926158	0.00164819	0.574167
cg23914026	-0.000304175	0.00054131	0.574168
cg02937763	-0.000393772	0.000700757	0.574168
cg12572665	-0.000651645	0.00115968	0.574171
cg12101544	0.000204097	0.000363214	0.574172
cg13390101	-0.000261728	0.000465778	0.574174
cg14684457	-0.000745643	0.00132698	0.574176
cg18878351	0.000449047	0.000799146	0.574178
cg05142520	0.000551249	0.000981051	0.574187
cg13889007	-0.000425819	0.000757834	0.574191
cg02817421	0.000232096	0.000413068	0.574196
cg04875789	0.000153651	0.000273459	0.574198
cg23504737	0.000216523	0.000385357	0.5742
cg05416643	0.000119601	0.00021286	0.574202
cg10469181	0.000138271	0.00024609	0.574203
cg05538151	0.000138731	0.000246911	0.574207
cg18937934	0.000174463	0.000310507	0.574209
cg06553792	-0.000727099	0.00129408	0.574209
cg12076551	-0.00139564	0.00248396	0.574212
cg22766080	-0.000622295	0.00110756	0.574212
cg01687037	-0.000103569	0.000184334	0.574215
cg02829076	0.000257074	0.000457549	0.574218
cg03998495	0.000340406	0.000605868	0.57422
cg17516469	-0.000268656	0.000478167	0.574221
cg10800585	-7.95844e-05	0.000141649	0.574223
cg19918208	0.00110355	0.00196418	0.574225
cg12361223	0.000591842	0.00105341	0.574227
cg09930743	0.000672914	0.0011977	0.574227
cg06217046	-0.000457183	0.000813736	0.57423
cg25591664	-0.000410089	0.000729926	0.574237
cg13392848	0.000176316	0.000313828	0.574237
cg09925057	0.00026788	0.000476807	0.574238
cg14677681	0.000156467	0.000278501	0.574239
cg11851456	-0.000949798	0.00169061	0.574247
cg25063505	0.000193701	0.000344783	0.574249
cg22892904	0.000638745	0.00113698	0.574257
cg09667226	3.20755e-05	5.70951e-05	0.574259
cg02329767	0.00011149	0.000198458	0.574265
cg27253757	0.000103964	0.000185064	0.57427
cg11133114	-0.000109108	0.00019422	0.57427
cg24144419	-0.000736981	0.00131188	0.574271
cg27223343	-7.19389e-05	0.000128058	0.574274
cg11772224	-0.000105246	0.000187347	0.574275
cg01918081	0.000162044	0.000288457	0.574278
cg18122215	-0.000143873	0.00025611	0.574278
cg18862171	0.000513712	0.000914472	0.574281
cg24894318	0.000187786	0.000334285	0.574283
cg04922833	-0.000106081	0.000188841	0.574288
cg01343729	-0.000142334	0.000253379	0.574292
cg26056583	0.000196103	0.000349101	0.574296
cg18558108	0.000278104	0.00049508	0.574297
cg08084339	0.000793838	0.0014132	0.5743
cg04391205	0.000311871	0.000555196	0.5743
cg27371125	-0.000486332	0.000865777	0.574301
cg01250175	-0.000167775	0.000298676	0.574301
cg18882091	-0.000326062	0.000580463	0.574302
cg27472176	0.000188424	0.000335442	0.574307
cg23181311	0.000696751	0.00124039	0.574308
cg10184289	-0.000875102	0.00155792	0.574312
cg09392819	0.000208737	0.000371612	0.574316
cg11267802	-0.000592453	0.00105475	0.574322
cg13229972	0.000392914	0.000699518	0.574325
cg11738011	0.000162566	0.000289422	0.574326
cg02489958	0.000507189	0.000902969	0.574327
cg02696879	-3.42932e-05	6.10537e-05	0.574328
cg10328089	0.000165817	0.000295214	0.57433
cg27393285	-0.00143859	0.00256121	0.574333
cg14214239	-0.000280374	0.00049917	0.574334
cg08951403	-0.00109916	0.00195692	0.574334
cg03802461	-9.79519e-05	0.000174391	0.574335
cg18052601	-0.000108989	0.000194045	0.574341
cg00556627	-0.000630582	0.0011227	0.574344
cg11452329	-0.000167704	0.000298584	0.574344
cg14905439	-8.37083e-05	0.000149037	0.574347
cg03170619	-0.000285674	0.000508626	0.574349
cg02102332	0.000305113	0.000543238	0.57435
cg06054159	-0.00220039	0.00391768	0.57435
cg06216309	0.000191875	0.000341625	0.574351
cg11423206	0.000517224	0.000920895	0.574352
cg02698708	0.000818693	0.00145765	0.574352
cg14902107	-0.000108757	0.000193639	0.574356
cg22659350	0.000214906	0.000382637	0.574359
cg16359663	0.000319121	0.000568192	0.574359
cg01493318	0.000104223	0.00018557	0.574364
cg02758987	-0.000960497	0.00171019	0.574366
cg26460378	-0.000296337	0.000527634	0.574366
cg18758453	-0.000511983	0.000911605	0.574369
cg05585630	-0.000328724	0.000585309	0.574372
cg01921825	-0.000755077	0.00134446	0.574374
cg13431800	0.000348229	0.000620047	0.574377
cg01786967	0.000888818	0.00158262	0.57438
cg02488088	0.000217556	0.000387383	0.574386
cg14216201	-0.000219845	0.00039146	0.574386
cg14010318	-0.00095148	0.00169423	0.574389
cg12213910	0.000344839	0.000614035	0.574392
cg17797182	-0.000132778	0.000236435	0.574401
cg05290695	-0.000281992	0.00050214	0.574402
cg09170397	0.00028205	0.000502245	0.574403
cg06795078	-9.40127e-05	0.000167408	0.574403
cg26714205	-0.000809993	0.00144236	0.574406
cg12536526	5.74653e-05	0.000102329	0.574407
cg04089788	-0.00161793	0.00288111	0.574411
cg05279137	-0.000277925	0.000494922	0.57442
cg23025562	-0.000241537	0.000430124	0.574421
cg26729368	0.000175914	0.000313264	0.574421
cg02600394	-0.000396676	0.000706395	0.574423
cg23447996	0.000303883	0.000541162	0.574431
cg13596049	0.000187613	0.000334108	0.574434
cg08703950	-0.000266934	0.000475367	0.574434
cg07598052	-0.000121509	0.000216387	0.574435
cg08430395	-0.00030269	0.000539052	0.574441
cg04220482	0.000696859	0.00124104	0.574448
cg10627737	0.000198162	0.000352912	0.574452
cg04784519	0.000620697	0.00110543	0.574457
cg23184638	-0.000237832	0.000423566	0.574458
cg02735962	-0.000796381	0.00141832	0.574459
cg12096762	-0.000752769	0.00134066	0.574463
cg11888946	-0.000505375	0.000900061	0.574464
cg02860240	0.00115417	0.00205556	0.574467
cg05247907	-0.000189786	0.000338014	0.574475
cg05765582	0.000179638	0.00031994	0.574475
cg02056847	-9.83633e-05	0.000175192	0.574485
cg16835502	0.000106241	0.000189224	0.574488
cg12638589	0.000335308	0.000597219	0.574491
cg17986463	-0.000185016	0.000329535	0.574493
cg24710671	0.000532557	0.000948569	0.574503
cg09645336	-0.000912535	0.00162539	0.574507
cg02683893	-0.000359496	0.00064033	0.574509
cg06710981	0.00163458	0.00291151	0.574512
cg01168833	0.00011525	0.000205286	0.574516
cg26118326	0.000810585	0.00144384	0.574518
cg24561348	-0.000243772	0.000434214	0.574518
cg09217215	0.000475793	0.0008475	0.574519
cg00869533	0.000367305	0.000654258	0.57452
cg12418190	-0.000293726	0.000523202	0.574524
cg01042100	0.000440676	0.000784961	0.574526
cg06299284	0.0027737	0.00494073	0.574528
cg15049101	-0.000612597	0.00109121	0.574529
cg04139895	0.000475798	0.000847532	0.57453
cg15276500	0.000199099	0.000354655	0.574534
cg19437142	-0.000171033	0.000304663	0.574535
cg16330550	-0.001103	0.0019648	0.574537
cg18805066	0.00134373	0.00239364	0.574541
cg27150370	-3.2268e-05	5.74806e-05	0.574544
cg24224020	0.000302394	0.000538671	0.574545
cg00493314	0.000119692	0.000213213	0.574545
cg23341612	-0.00026559	0.000473111	0.574546
cg21599230	0.00107213	0.00190985	0.574547
cg04899361	-0.000385696	0.000687066	0.574547
cg23325932	7.76063e-05	0.000138246	0.574551
cg11024506	0.000226751	0.000403932	0.574552
cg04208499	-0.00014837	0.000264307	0.574556
cg15541630	0.000508656	0.000906129	0.574558
cg11889265	-0.000149717	0.00026671	0.574559
cg24939380	0.000366186	0.000652339	0.574564
cg24341515	0.00013725	0.000244504	0.574566
cg05014291	0.000116841	0.000208148	0.574568
cg24181591	0.00010395	0.000185185	0.574572
cg10023249	0.000582175	0.00103713	0.574572
cg04176472	-0.000826985	0.00147328	0.574579
cg19818016	0.000404061	0.000719841	0.57458
cg05120028	0.000320696	0.00057133	0.574583
cg22497336	0.00047929	0.000853882	0.574589
cg21240855	-0.000268045	0.00047754	0.57459
cg05129325	0.000453413	0.000807785	0.57459
cg10541466	0.000962185	0.00171422	0.574595
cg17381354	0.000207175	0.000369102	0.574596
cg25433760	-0.000267672	0.000476885	0.574598
cg13461190	0.000158184	0.000281824	0.574602
cg13408344	-0.000635385	0.00113202	0.574602
cg23032416	-0.000183287	0.00032655	0.574603
cg20250269	-0.00218917	0.00390032	0.574607
cg01011425	-0.000168366	0.000299972	0.574611
cg15103675	-4.73856e-05	8.4426e-05	0.574615
cg24931561	-0.000484823	0.000863805	0.574617
cg14499577	0.000573294	0.00102144	0.574618
cg14458731	0.000361214	0.000643577	0.57462
cg07339812	-0.000178186	0.000317478	0.574624
cg03439815	-0.000129003	0.000229849	0.574627
cg22830947	-0.000289332	0.000515521	0.574633
cg00269817	0.00134886	0.00240336	0.574634
cg12515582	-0.000293652	0.000523225	0.574638
cg09666561	0.00026969	0.000480532	0.574639
cg24648864	-9.39953e-05	0.000167481	0.574641
cg16398976	0.00011368	0.000202557	0.574644
cg05855008	0.000120397	0.000214528	0.574647
cg13205937	0.000362404	0.000645745	0.574649
cg02683509	-0.000216429	0.000385645	0.574652
cg10880834	0.000100475	0.000179032	0.574653
cg22571278	9.95544e-05	0.000177395	0.574661
cg15130102	-0.000219556	0.000391231	0.574667
cg12825836	-5.79764e-05	0.00010331	0.574668
cg06173758	-0.000295434	0.000526451	0.574674
cg25101056	-0.000331715	0.00059113	0.574693
cg13486491	-0.00030902	0.000550689	0.574694
cg12847125	0.000130167	0.000231965	0.574696
cg24202119	-0.000937651	0.00167096	0.574698
cg04041669	-0.000302302	0.000538725	0.5747
cg06762332	-0.00132323	0.0023581	0.574701
cg00032666	-0.000615276	0.00109647	0.574701
cg20396069	0.000377979	0.000673594	0.574703
cg18239702	-0.000714368	0.00127307	0.574704
cg00166741	-8.39596e-05	0.000149625	0.574706
cg06131578	5.77626e-05	0.00010294	0.574711
cg05045969	-0.000332495	0.000592549	0.574711
cg00985258	-3.07729e-05	5.48416e-05	0.574713
cg05063944	0.000151329	0.000269692	0.574716
cg08010619	0.000258015	0.000459823	0.574718
cg20658167	-0.000100508	0.000179121	0.574718
cg15855336	0.000100887	0.000179798	0.57472
cg04606265	-0.000103592	0.000184619	0.574721
cg11515089	-0.000738454	0.00131606	0.574723
cg12591622	0.000496549	0.000884943	0.574723
cg18867283	-0.000116035	0.000206795	0.574723
cg18394776	0.000136473	0.00024322	0.574724
cg04990977	0.000548384	0.000977325	0.574724
cg05262436	0.000446612	0.000795958	0.574729
cg08457610	-0.000591826	0.00105477	0.574733
cg02857074	-0.000683051	0.00121736	0.574734
cg27033418	0.000953626	0.0016996	0.574737
cg02092276	0.000265575	0.000473324	0.57474
cg11809157	0.000161793	0.000288359	0.574741
cg25706060	5.2846e-05	9.41865e-05	0.574744
cg11211452	-0.00061288	0.00109233	0.574746
cg13962722	-0.000505529	0.000901007	0.574749
cg15867197	4.68315e-05	8.34688e-05	0.574753
cg17625032	0.000294733	0.000525311	0.574753
cg25579085	-0.000235532	0.000419795	0.574755
cg04428700	-0.00020101	0.000358269	0.574757
cg13597949	0.000176772	0.00031507	0.574758
cg04564935	-9.16265e-05	0.000163311	0.574761
cg26899005	-0.000788024	0.00140454	0.574761
cg13360263	-0.000906454	0.00161563	0.574762
cg06796271	0.000473849	0.000844586	0.574768
cg21160372	0.000757871	0.00135083	0.574768
cg23355546	0.000192647	0.000343374	0.574768
cg24441127	-8.96034e-05	0.000159709	0.574769
cg12229841	-0.00069213	0.00123366	0.574771
cg16510200	-0.000482451	0.000859926	0.574772
cg12407978	-0.000223279	0.000397976	0.574773
cg18678107	-0.00120674	0.00215092	0.574774
cg20872640	0.000388555	0.000692571	0.574776
cg25128803	-4.48791e-05	7.99941e-05	0.574777
cg10462778	0.00058502	0.00104277	0.574781
cg00318242	6.26283e-05	0.000111632	0.574782
cg01382938	-0.000244147	0.000435184	0.574784
cg13088038	0.000160479	0.00028605	0.574786
cg25913882	-0.000525979	0.000937553	0.574789
cg19625116	0.000137701	0.000245452	0.574791
cg08095654	-0.00141237	0.0025176	0.574798
cg27307810	0.00112305	0.00200189	0.574799
cg21965980	0.000355942	0.000634484	0.574801
cg24023970	0.000155502	0.000277191	0.574802
cg16041090	-0.000514205	0.000916601	0.574804
cg19953825	-0.000786901	0.00140271	0.574806
cg05922591	-0.000295243	0.000526294	0.574808
cg10386659	9.12592e-05	0.000162679	0.574813
cg24406937	-0.000170724	0.000304333	0.574814
cg26873311	0.000134868	0.000240417	0.574815
cg18648997	-0.000179818	0.000320547	0.574817
cg23645476	-0.000496688	0.000885414	0.57482
cg03991477	0.00037075	0.000660915	0.574821
cg08583763	7.22443e-05	0.000128787	0.574825
cg15892839	0.000242139	0.000431656	0.57483
cg07199183	0.00126566	0.0022563	0.574834
cg27338487	-0.00031718	0.00056544	0.574835
cg05690644	-0.000107147	0.000191012	0.574836
cg03276956	-2.53827e-05	4.52502e-05	0.574838
cg13342435	0.000882018	0.00157239	0.574839
cg27083787	0.000110825	0.00019757	0.57484
cg22129323	-0.00185141	0.00330056	0.57484
cg07268240	-0.000358743	0.000639542	0.57484
cg13950948	-0.000143645	0.000256082	0.574843
cg26620242	0.000654088	0.00116609	0.574849
cg25826596	-0.000138354	0.000246654	0.574849
cg06252985	-0.000105976	0.000188933	0.574853
cg20311575	0.000159637	0.0002846	0.574853
cg19477921	-0.00017268	0.000307853	0.574854
cg19265143	4.36456e-05	7.78121e-05	0.574858
cg25447717	0.000604524	0.00107776	0.574859
cg13884147	-0.00023053	0.000410999	0.574864
cg13806767	-0.000344768	0.000614667	0.574864
cg10172584	-0.000407128	0.000725846	0.574865
cg25280938	0.000484713	0.000864187	0.574874
cg12522898	-0.000127996	0.000228202	0.574874
cg23540748	-0.000183721	0.000327556	0.574877
cg00423871	-0.000311335	0.000555081	0.574878
cg06417518	0.000189594	0.000338032	0.574882
cg22632663	0.000259812	0.00046323	0.574887
cg08200691	-0.000475444	0.000847693	0.574888
cg06738889	-7.4476e-05	0.000132787	0.574888
cg22040301	-0.00190194	0.0033911	0.574891
cg08623947	0.000114431	0.000204029	0.574895
cg04789550	-0.000190935	0.000340435	0.574896
cg06068338	-0.000405166	0.00072242	0.574903
cg01711146	0.000118528	0.000211344	0.574912
cg06912623	0.000987581	0.00176093	0.574915
cg02806352	7.44871e-05	0.000132817	0.574917
cg21614735	-0.000247601	0.000441494	0.574917
cg08907956	0.000235698	0.000420275	0.574922
cg01569339	-0.000204844	0.000365261	0.574923
cg14552982	-0.000762933	0.00136042	0.574928
cg13999433	0.000459457	0.000819282	0.574931
cg21189849	0.000264078	0.000470914	0.57495
cg26745294	-0.000398462	0.000710555	0.574951
cg23167506	-0.000549724	0.000980299	0.574953
cg23753748	0.000721817	0.00128721	0.574961
cg20239017	-0.00053661	0.00095695	0.574967
cg03639864	0.000220251	0.000392782	0.574969
cg14094333	-0.000402974	0.000718637	0.57497
cg10723575	0.000241633	0.000430924	0.574979
cg05038881	0.00143459	0.00255841	0.574979
cg11816577	0.000268042	0.000478026	0.574983
cg22247250	0.000632692	0.00112834	0.574984
cg05790630	-0.000132011	0.000235429	0.574985
cg23418219	-0.000578598	0.00103188	0.574986
cg22056480	-0.000149605	0.000266808	0.574987
cg08070147	-0.00107392	0.00191524	0.574988
cg07780735	0.000136347	0.000243164	0.57499
cg08157459	-0.000388264	0.00069244	0.57499
cg24162579	0.000836595	0.00149201	0.574991
cg06595653	0.000285686	0.000509511	0.574998
cg13547127	-0.000814457	0.00145257	0.575001
cg04322504	0.000171371	0.000305636	0.575001
cg23978557	0.000456135	0.000813515	0.575004
cg10406759	-0.00100373	0.00179015	0.575006
cg14119616	-0.000212638	0.000379242	0.575007
cg27116061	8.57742e-05	0.000152981	0.575012
cg04947801	-0.00154258	0.00275128	0.575018
cg08611402	0.000263012	0.000469101	0.57502
cg24969254	-0.000229384	0.000409123	0.575021
cg01087008	-0.00050173	0.000894875	0.575022
cg14733989	5.99547e-05	0.000106934	0.575023
cg13209878	0.000386631	0.00068959	0.575024
cg06940168	0.00155757	0.00277813	0.575033
cg24187437	-0.000130583	0.000232911	0.575033
cg05358503	0.000297135	0.000529981	0.575035
cg21039878	0.000203101	0.000362259	0.575036
cg17255063	-0.000601143	0.00107223	0.575039
cg12598870	0.00146283	0.00260919	0.57504
cg26606551	0.000244628	0.000436344	0.575048
cg06997275	-0.000405495	0.000723287	0.575051
cg14665825	-0.00106975	0.00190814	0.575054
cg07311659	0.000672556	0.00119966	0.575055
cg00884800	-0.00179588	0.00320342	0.57506
cg25202390	-0.000277457	0.000494916	0.57506
cg08980396	-0.000138612	0.000247251	0.575063
cg21908706	-0.000121741	0.000217159	0.575064
cg07762181	-0.00128014	0.00228347	0.575064
cg09978735	0.000105885	0.000188877	0.575068
cg12432635	3.43676e-05	6.13056e-05	0.575073
cg07582047	-0.000177582	0.000316777	0.575077
cg22339688	-0.000147966	0.000263948	0.575077
cg12050750	-0.0002433	0.000434007	0.575077
cg04234156	-3.63898e-05	6.49138e-05	0.575079
cg06364315	0.000115752	0.000206484	0.57508
cg06620762	-6.33389e-05	0.000112988	0.575082
cg02914501	0.000930721	0.00166028	0.575083
cg18018498	-0.000175257	0.000312636	0.575085
cg24511008	-0.00019467	0.000347267	0.575087
cg13262513	-0.000537439	0.000958736	0.575091
cg21858823	0.000383839	0.000684743	0.575098
cg08125488	0.00016479	0.000293975	0.575099
cg05373657	0.000567127	0.00101172	0.575101
cg08368055	0.000372542	0.000664599	0.575104
cg04557695	-0.000222723	0.000397328	0.575104
cg06789412	-0.000522229	0.000931638	0.575105
cg23611925	0.000268506	0.000479009	0.575108
cg04144226	0.00036155	0.000644999	0.575109
cg13331246	-0.00021421	0.00038215	0.575111
cg08332105	0.000211427	0.000377188	0.575114
cg26929889	0.00011443	0.000204146	0.575116
cg00604859	0.000153545	0.000273931	0.575122
cg22131452	0.00028004	0.000499604	0.575122
cg16814796	-0.000351397	0.000626914	0.575125
cg17873456	0.000215717	0.000384851	0.575125
cg06889484	0.000111728	0.000199329	0.575126
cg05264915	0.000310205	0.00055343	0.575128
cg25452231	0.00040181	0.000716861	0.575129
cg24583966	-0.000537012	0.000958082	0.575133
cg11592497	0.00085536	0.00152606	0.575138
cg13765621	-0.000915444	0.00163327	0.575139
cg21823999	-0.000304865	0.000543921	0.575142
cg19380038	0.000358046	0.000638805	0.575143
cg16353413	-8.03497e-05	0.000143356	0.575145
cg21029631	0.000589462	0.0010517	0.575149
cg19359238	-8.86927e-05	0.000158245	0.575155
cg18523172	-0.000125705	0.000224282	0.575156
cg16010664	-0.000160241	0.000285903	0.575156
cg21384588	0.000278628	0.000497131	0.575158
cg25156485	0.000523565	0.000934155	0.57516
cg01458504	0.000176706	0.000315285	0.575163
cg16412370	0.000467572	0.000834261	0.575164
cg20558328	0.000113479	0.000202475	0.575166
cg24414383	-0.000193794	0.000345777	0.575166
cg14516213	0.000254448	0.000454007	0.575173
cg26644395	0.000771908	0.0013773	0.575174
cg23138461	-2.03931e-05	3.63873e-05	0.575175
cg11298535	0.000246587	0.000439983	0.575175
cg18370102	-0.000274384	0.000489585	0.575178
cg01591487	-0.000270772	0.000483142	0.575179
cg10556349	0.00199587	0.00356127	0.575182
cg12491710	0.000377123	0.000672914	0.575184
cg01525855	-0.00102668	0.00183195	0.575185
cg08966624	0.000747724	0.00133421	0.575189
cg13116438	-8.60577e-05	0.00015356	0.575194
cg02681369	0.000108851	0.000194233	0.575196
cg04486436	-0.000705329	0.00125859	0.5752
cg11969330	-0.00339066	0.00605037	0.575203
cg02815538	0.000233896	0.000417375	0.575207
cg01547069	-0.000104036	0.000185648	0.575211
cg19508561	0.000176232	0.000314481	0.575213
cg09324113	0.00121713	0.00217197	0.57522
cg23333911	-0.000307478	0.000548698	0.575222
cg13451082	-0.000208135	0.000371421	0.575224
cg00923678	0.000247737	0.000442093	0.575225
cg20212912	-0.00186845	0.00333433	0.575228
cg22344139	9.45858e-05	0.000168793	0.57523
cg27099262	0.000451593	0.000805891	0.57523
cg18054172	-0.000358316	0.00063944	0.575235
cg06759518	0.00061587	0.00109908	0.575239
cg00402074	0.000255148	0.000455336	0.57524
cg26471419	-0.000146416	0.000261295	0.575242
cg02524983	-0.000516547	0.000921836	0.575243
cg12622182	-0.000551869	0.000984884	0.575248
cg22869668	0.00109486	0.00195394	0.575249
cg00666173	0.000397572	0.000709532	0.575254
cg06150925	0.000448844	0.000801037	0.575256
cg00178506	0.000292698	0.000522373	0.575259
cg22636316	0.000222142	0.000396457	0.575262
cg16482654	0.000344466	0.000614772	0.575264
cg03841686	-0.000224692	0.000401011	0.575265
cg23656224	0.000135304	0.000241482	0.575272
cg21666857	-0.00050001	0.000892391	0.575272
cg23525514	-0.000136095	0.000242896	0.575275
cg01871963	0.000181816	0.0003245	0.575277
cg11050045	-0.00104654	0.00186789	0.57529
cg15066837	0.000449805	0.000802833	0.575294
cg01993411	0.000144402	0.000257737	0.575297
cg04807246	-5.24559e-05	9.36286e-05	0.575306
cg16117789	-0.000118245	0.000211059	0.57531
cg05729908	5.44653e-05	9.72172e-05	0.575313
cg14503783	0.00015833	0.000282609	0.575313
cg24967096	9.16082e-05	0.000163515	0.575314
cg16657152	0.000392915	0.000701346	0.575322
cg01907584	0.00034969	0.000624201	0.575329
cg01714383	-0.000297163	0.000530445	0.575333
cg06232999	-0.000100143	0.000178759	0.575334
cg01924619	-8.99294e-05	0.000160529	0.575337
cg16626067	0.000723676	0.0012918	0.575338
cg03959515	-0.000539192	0.000962487	0.575338
cg22681021	-0.000645366	0.00115203	0.575344
cg00506049	-0.000870382	0.00155371	0.575345
cg15923100	0.000140668	0.000251107	0.575348
cg08054513	-0.000186693	0.000333269	0.575351
cg22736090	-4.33056e-05	7.73068e-05	0.575358
cg11164860	-7.57235e-05	0.000135178	0.57536
cg07719884	-7.26693e-05	0.000129727	0.575362
cg22832407	-0.000301079	0.00053748	0.575365
cg20817465	-7.47078e-05	0.000133367	0.575366
cg14555996	0.000625044	0.00111585	0.575376
cg20976526	-0.000673518	0.00120239	0.575377
cg10101862	-0.000368721	0.000658263	0.575383
cg22846516	-0.000107659	0.000192199	0.575383
cg15042460	-4.01359e-05	7.16534e-05	0.575384
cg12219307	0.000456348	0.000814706	0.575385
cg22489931	0.00097995	0.00174955	0.5754
cg10383447	9.30431e-05	0.000166114	0.575401
cg00506828	0.000358245	0.000639598	0.575404
cg05173517	-0.000113302	0.000202289	0.575412
cg01790353	-0.00050278	0.000897669	0.575414
cg21296749	-0.000197196	0.000352077	0.575415
cg08940490	0.00046172	0.000824364	0.575416
cg19720914	-0.000197423	0.000352489	0.575424
cg09843049	0.000575711	0.00102791	0.575426
cg02943336	0.000107359	0.000191685	0.575427
cg07366462	0.000292679	0.000522573	0.57543
cg03831912	-0.000341896	0.000610452	0.575432
cg02301527	6.69725e-05	0.000119579	0.575432
cg26216618	-0.000128202	0.00022891	0.575442
cg06745941	0.000425459	0.000759674	0.575442
cg13883366	-0.000231549	0.00041344	0.575443
cg10069470	-7.78292e-05	0.000138968	0.575443
cg00983912	-0.000155104	0.000276948	0.575446
cg17573447	0.00130386	0.00232812	0.575447
cg17330176	0.000387368	0.00069167	0.575447
cg02905830	0.000701347	0.0012523	0.575449
cg01780482	7.80436e-05	0.000139354	0.575454
cg13650504	0.000144552	0.000258115	0.575459
cg25711078	-0.000126389	0.000225684	0.575461
cg15276655	0.000114285	0.000204071	0.575463
cg11162637	0.000224851	0.000401508	0.575467
cg04084187	0.000345551	0.000617036	0.575467
cg05089925	-0.000247145	0.000441325	0.575474
cg21735491	0.000147598	0.000263566	0.575476
cg11993506	-0.000228739	0.000408462	0.575479
cg24755459	0.000290444	0.000518651	0.57548
cg24877558	-0.000147533	0.000263452	0.575481
cg17836805	-0.000593207	0.0010593	0.575482
cg24208826	-0.000284011	0.00050717	0.575485
cg17583413	0.000287921	0.000514163	0.575493
cg07810806	0.00030338	0.000541771	0.575494
cg11067907	0.000409107	0.000730578	0.575494
cg05815196	-0.000694362	0.00123999	0.575496
cg03448532	0.000340656	0.000608344	0.575498
cg26648024	0.000241091	0.000430539	0.575498
cg26312888	0.000341432	0.00060973	0.575499
cg17177699	0.000690541	0.00123318	0.575502
cg06939852	0.00108576	0.00193898	0.575502
cg05080371	-0.000346173	0.000618207	0.575505
cg20163085	0.000108784	0.000194273	0.575513
cg24993711	0.000304648	0.00054407	0.575519
cg18591235	0.0002632	0.000470052	0.575521
cg12461487	0.000436195	0.000779004	0.575521
cg09783858	0.000118499	0.000211629	0.575524
cg09321109	-0.000294385	0.00052575	0.575525
cg21454760	-0.000464876	0.000830235	0.575525
cg01726465	-0.000289891	0.000517727	0.575527
cg13700939	-0.000547303	0.000977459	0.575531
cg12103547	0.000287592	0.000513627	0.575532
cg21235075	-0.000421805	0.000753332	0.575534
cg20683565	-0.000247092	0.000441304	0.575538
cg17086533	0.000142576	0.000254638	0.575538
cg00839129	0.000370922	0.000662465	0.575539
cg02758964	0.000435015	0.000776936	0.57554
cg13680764	-0.000167229	0.000298672	0.575543
cg16025451	0.00127335	0.00227426	0.575549
cg04616155	0.000186354	0.000332837	0.57555
cg11738976	0.000656901	0.00117327	0.575554
cg15598244	0.000487177	0.000870134	0.575557
cg00112798	0.000370871	0.000662404	0.575557
cg16700163	-0.000497691	0.000888918	0.575559
cg08266905	0.000396018	0.000707326	0.57556
cg23605961	-0.000989926	0.0017681	0.575561
cg27559724	-0.000156435	0.000279412	0.575566
cg21350392	-0.000135295	0.000241654	0.575569
cg16949933	0.00010168	0.000181615	0.575569
cg00037013	0.000558524	0.000997601	0.57557
cg08788540	-0.000339379	0.000606182	0.575573
cg09813060	0.00202642	0.00361952	0.575576
cg17703996	0.000128368	0.000229287	0.575577
cg09372546	-0.000412526	0.000736845	0.575579
cg13632230	-0.00022602	0.000403713	0.575579
cg07760773	0.00167578	0.00299326	0.57558
cg23792093	-0.000575441	0.00102784	0.57558
cg19284726	0.000139474	0.000249128	0.575583
cg11980188	-5.41879e-05	9.6791e-05	0.575585
cg01553295	-6.90148e-05	0.000123275	0.575586
cg09076339	0.000454615	0.000812038	0.575586
cg01751433	-7.88303e-05	0.000140808	0.575586
cg24714913	0.000450348	0.000804421	0.575588
cg07522422	-5.34464e-05	9.54672e-05	0.575588
cg26181343	-8.1431e-05	0.000145455	0.575591
cg02825630	0.00040621	0.000725598	0.575597
cg04497905	0.00020432	0.000364972	0.575599
cg17146738	0.000519825	0.000928558	0.575602
cg24942990	-0.000348888	0.000623216	0.575603
cg27408184	-0.00034064	0.000608489	0.575607
cg23200873	-0.000259272	0.000463141	0.575608
cg06437052	0.000286786	0.000512291	0.575608
cg24310038	0.00030253	0.000540418	0.57561
cg08942527	0.000346735	0.000619389	0.575614
cg13820899	-0.000326566	0.00058336	0.575614
cg25736663	0.000406233	0.000725681	0.575619
cg16292851	-0.000422875	0.000755417	0.575623
cg05302386	-0.000264174	0.00047192	0.575625
cg16371752	-0.000166999	0.000298327	0.575627
cg25382652	0.000168694	0.000301356	0.575628
cg25990678	0.000220339	0.000393615	0.575628
cg03026004	0.000715129	0.00127753	0.575633
cg10932907	0.000735965	0.00131476	0.575634
cg05704850	0.000207758	0.000371149	0.575637
cg25893831	0.000814824	0.00145565	0.575639
cg26343721	0.000375051	0.000670015	0.57564
cg14099160	0.0003794	0.000677786	0.575641
cg12291519	8.30521e-05	0.00014837	0.575642
cg17167468	0.000117197	0.000209373	0.575648
cg20619104	0.000245374	0.000438361	0.575648
cg08894381	9.22236e-05	0.000164758	0.575648
cg23832438	0.000113741	0.000203199	0.575648
cg23536830	0.000299384	0.000534855	0.575651
cg19866923	0.000351675	0.000628282	0.575656
cg24598993	0.000260625	0.00046562	0.575658
cg23145322	0.000279514	0.000499368	0.57566
cg10810769	-0.000354832	0.000633934	0.575664
cg10333214	0.000769188	0.00137422	0.575665
cg12983839	-0.000310178	0.000554159	0.575665
cg17969298	7.00016e-05	0.000125064	0.575666
cg08930741	0.00013715	0.00024503	0.575666
cg18537894	0.000290632	0.000519241	0.575666
cg21844450	-0.000109331	0.00019533	0.57567
cg27627209	0.000421675	0.000753369	0.575672
cg21878599	0.000529967	0.000946847	0.575672
cg14118453	4.68708e-05	8.37404e-05	0.575674
cg03168760	-0.000117353	0.000209666	0.575675
cg17779384	-0.000304368	0.000543793	0.575676
cg16099107	0.00022704	0.000405637	0.575676
cg09076662	-0.00101392	0.0018115	0.575676
cg12979120	-0.000200655	0.000358498	0.575677
cg26519930	-0.000259863	0.000464288	0.575682
cg03141090	-0.00037472	0.000669512	0.57569
cg10237479	0.000413071	0.000738037	0.575692
cg03667228	-0.000142284	0.000254222	0.575694
cg27472221	0.000367996	0.00065751	0.575696
cg25065981	-0.000374105	0.000668425	0.575697
cg11606826	-0.000241673	0.000431805	0.575697
cg02150021	0.000258076	0.000461113	0.575698
cg15092761	0.000368037	0.000657584	0.575698
cg13441142	0.000202017	0.00036095	0.575698
cg23361275	0.00141431	0.00252709	0.575713
cg10574148	0.00020074	0.000358684	0.575714
cg11333576	0.000224651	0.00040141	0.575715
cg04947578	5.13935e-05	9.18317e-05	0.575718
cg08151612	0.000646322	0.00115487	0.57572
cg03604322	-0.00204647	0.00365672	0.575721
cg07942990	0.000316331	0.000565234	0.575722
cg26169991	0.000137092	0.000244963	0.575722
cg04005938	0.000473686	0.000846409	0.575724
cg02622316	9.70121e-05	0.000173351	0.575733
cg22606303	0.000156545	0.000279732	0.575734
cg26272879	0.000169866	0.000303535	0.575735
cg05042706	0.000409782	0.000732246	0.575736
cg06340836	-0.000276332	0.000493787	0.57574
cg12178465	0.000469228	0.000838482	0.575742
cg08672296	-0.000267534	0.00047807	0.575744
cg21916596	-0.000234273	0.000418642	0.575751
cg08516450	-1.8858e-05	3.36993e-05	0.575754
cg26699569	-0.000250068	0.000446875	0.575757
cg12047086	-0.000330402	0.000590435	0.575758
cg16723130	5.47535e-05	9.78456e-05	0.575759
cg15140703	-0.000746221	0.00133353	0.575763
cg20914495	-0.000122952	0.00021972	0.575763
cg11798406	-0.000386239	0.00069023	0.575765
cg03373490	-9.77415e-05	0.000174673	0.575775
cg07485723	0.00169184	0.00302351	0.575778
cg00029678	0.000125919	0.000225034	0.575782
cg15766591	-0.000130586	0.000233379	0.575791
cg25678270	0.000746235	0.00133366	0.575794
cg11683364	0.00123748	0.00221162	0.575796
cg13298538	0.00042813	0.000765167	0.575804
cg11950642	0.000899988	0.0016085	0.575806
cg04098866	0.000248006	0.000443257	0.575814
cg00128774	-0.00125512	0.00224325	0.575815
cg25360385	-0.00126515	0.00226119	0.575817
cg05726258	0.000167073	0.00029861	0.575818
cg22660447	-0.000208727	0.000373057	0.575818
cg02944857	0.000378775	0.000676991	0.575822
cg20252202	0.00108409	0.00193764	0.575826
cg21175995	0.000237568	0.000424615	0.575827
cg15700537	0.000577099	0.00103147	0.575828
cg09179248	-0.000660018	0.00117968	0.575829
cg19445044	0.00155332	0.00277634	0.575832
cg02550003	-8.92285e-05	0.000159484	0.575833
cg06208989	-0.000208732	0.000373084	0.575836
cg00341935	0.000153441	0.000274258	0.575837
cg09226319	0.000120121	0.000214703	0.575838
cg11333007	-0.000354079	0.000632878	0.575838
cg07258627	-0.000281495	0.000503146	0.57584
cg09557136	0.000837875	0.00149763	0.575842
cg14432143	-0.000246904	0.00044132	0.575843
cg26113278	-0.000456747	0.000816402	0.575845
cg15003615	0.00151481	0.00270763	0.575847
cg15910001	0.000240971	0.000430722	0.575848
cg26616347	0.000402783	0.00071995	0.575848
cg24342961	0.000275411	0.000492287	0.575853
cg15059176	0.000325707	0.000582201	0.575861
cg20562102	-0.000244455	0.000436963	0.575861
cg12085812	0.000239897	0.000428825	0.57587
cg10332026	0.000398592	0.000712507	0.575874
cg18845289	6.0613e-05	0.00010835	0.575876
cg16792258	0.000332903	0.000595094	0.57588
cg10826338	5.04655e-05	9.02126e-05	0.575884
cg26002615	0.000520556	0.000930556	0.575886
cg23409699	-0.00139931	0.00250143	0.575887
cg26427417	-0.000365506	0.00065339	0.575889
cg09322655	0.000320587	0.00057309	0.575889
cg07612416	-0.000419888	0.000750627	0.575901
cg25713411	-0.00020332	0.000363474	0.575902
cg27327588	0.000122641	0.000219245	0.575905
cg25660646	0.000170899	0.000305518	0.575907
cg02989381	-0.000911079	0.00162877	0.575912
cg00738660	-0.000205518	0.000367416	0.575916
cg21310090	0.000416688	0.000744936	0.575916
cg15718932	-0.00196827	0.00351882	0.57592
cg15443174	0.000172439	0.000308284	0.575921
cg20217938	0.000127253	0.000227501	0.575921
cg02800362	-0.000821564	0.00146879	0.575925
cg09603381	0.000108243	0.000193518	0.575926
cg22669566	-0.00060804	0.00108707	0.575929
cg24973791	8.9634e-05	0.000160253	0.575939
cg20029003	0.000148224	0.000265005	0.57594
cg12507655	0.000438046	0.000783171	0.575941
cg05269080	-0.000816247	0.00145935	0.575943
cg15302032	0.00114916	0.00205459	0.575947
cg22592722	0.000226422	0.000404821	0.575948
cg15373633	0.000927735	0.00165872	0.575951
cg19489885	0.000281919	0.000504054	0.575955
cg06610286	0.000285412	0.0005103	0.575955
cg16416793	0.000145188	0.000259593	0.575962
cg16761549	8.19501e-05	0.000146525	0.575964
cg08074007	-0.000494247	0.000883708	0.575965
cg06007201	-0.000446388	0.000798157	0.575975
cg13327846	-4.72523e-05	8.44887e-05	0.575975
cg05306040	-0.00023909	0.000427502	0.575976
cg03110703	0.000381628	0.000682369	0.575978
cg03830093	-0.000125579	0.000224543	0.575981
cg00414898	8.34197e-05	0.00014916	0.575982
cg24461369	4.48427e-05	8.01819e-05	0.575983
cg26264896	0.0003762	0.00067268	0.575987
cg16898498	0.000435133	0.000778056	0.575987
cg09935994	0.000624952	0.00111747	0.575987
cg01219130	-0.000258164	0.000461632	0.575997
cg24120041	-0.000289738	0.000518098	0.576002
cg26008509	0.00029241	0.000522879	0.576004
cg17136275	0.000647327	0.00115753	0.576005
cg24186506	-0.00109888	0.001965	0.576006
cg17818798	0.000225404	0.000403063	0.576007
cg24836583	0.000194389	0.000347605	0.576008
cg03553382	0.000229915	0.000411134	0.57601
cg16666329	0.000361383	0.000646226	0.576012
cg00557469	-0.000101957	0.00018232	0.576013
cg21289555	7.67115e-05	0.000137177	0.576015
cg03900291	0.000214959	0.000384395	0.576016
cg18400454	-5.45763e-05	9.75948e-05	0.576016
cg24125767	-0.000216768	0.000387633	0.57602
cg25196715	0.000370176	0.000661972	0.576023
cg26054130	-0.000203849	0.000364535	0.576023
cg09338297	-0.000338573	0.000605468	0.57603
cg06621480	-0.000736254	0.00131665	0.576033
cg26396815	0.000529805	0.000947459	0.576035
cg09462576	0.00116561	0.0020845	0.576039
cg14759043	-0.000303411	0.000542609	0.576046
cg03579694	9.14129e-05	0.00016348	0.576047
cg15633107	-0.000338517	0.0006054	0.576051
cg03150279	9.70266e-05	0.000173521	0.576051
cg08860190	8.28426e-05	0.000148158	0.576059
cg14626490	9.00223e-05	0.000160999	0.576061
cg13281139	0.000301977	0.000540069	0.576063
cg13972661	-0.00142111	0.00254159	0.576065
cg14006266	0.000273644	0.000489406	0.576069
cg13645631	-0.000807294	0.00144383	0.57607
cg07116712	-0.000450405	0.000805541	0.576071
cg19885625	0.000690269	0.00123458	0.576085
cg00897404	-0.000878692	0.00157159	0.576086
cg05556038	0.000416532	0.00074499	0.576086
cg12060422	0.000651768	0.00116573	0.576087
cg25050565	0.00102259	0.00182898	0.576088
cg23473081	4.27284e-05	7.64227e-05	0.576089
cg07614448	-0.000273462	0.000489107	0.576091
cg20337547	-0.000295607	0.000528721	0.576094
cg11559680	-0.000875077	0.00156516	0.576096
cg04862314	0.000190979	0.000341588	0.576098
cg21639451	0.000448107	0.0008015	0.576103
cg03806693	0.000140899	0.000252019	0.576106
cg22062131	-0.000469551	0.000839869	0.57611
cg12997867	0.000173446	0.000310237	0.576111
cg08795170	0.000460552	0.000823779	0.576113
cg19589060	-0.000532639	0.000952722	0.576113
cg13720710	0.000590941	0.00105701	0.576114
cg09363564	-0.000218092	0.000390099	0.576114
cg06054026	-0.000654117	0.00117003	0.57612
cg04557665	-0.000320391	0.000573089	0.576121
cg20669305	0.00023215	0.000415256	0.576126
cg21992696	0.00079266	0.0014179	0.576137
cg10501093	-0.00113329	0.00202726	0.576145
cg15282819	-0.000262671	0.000469874	0.576145
cg24881973	0.00202155	0.00361621	0.576145
cg14063488	0.000266921	0.000477489	0.576154
cg22871604	-0.000132879	0.000237707	0.576159
cg15146906	0.000195704	0.000350097	0.576162
cg18856925	0.000249794	0.000446866	0.576169
cg02197563	0.0002345	0.00041951	0.576172
cg15688619	-0.000336831	0.000602581	0.576175
cg26541533	0.000334205	0.000597885	0.576176
cg16942190	-2.77929e-05	4.97208e-05	0.576176
cg27516774	-0.000170898	0.000305733	0.576176
cg19730600	-0.000878559	0.00157173	0.576179
cg26681123	0.000138236	0.000247302	0.576179
cg27449114	-0.000149972	0.000268299	0.576179
cg21412992	1.4923e-05	2.66972e-05	0.576181
cg14465910	0.00014293	0.000255706	0.576186
cg26953954	-0.000547801	0.000980041	0.576191
cg05367052	0.000131364	0.000235016	0.576191
cg26884261	-0.00016483	0.000294894	0.576198
cg22079354	0.000469147	0.000839366	0.576209
cg09046490	-0.000226672	0.000405547	0.576211
cg03879160	-0.000284284	0.000508629	0.576215
cg26454666	-0.000377772	0.0006759	0.576219
cg06902367	-0.000461699	0.000826071	0.576223
cg26690297	0.000202867	0.000362972	0.576226
cg15392489	0.0002545	0.000455354	0.576227
cg24610231	0.000742673	0.00132882	0.576232
cg13698224	-0.000599423	0.00107252	0.576234
cg13520531	0.000551402	0.000986604	0.576238
cg07548089	-0.000208063	0.000372283	0.576241
cg26904376	0.00011947	0.000213768	0.576245
cg18216674	0.000118185	0.000211469	0.576245
cg07273376	-0.000965798	0.00172811	0.576247
cg05258736	0.000952371	0.00170409	0.576248
cg22924585	-0.000204538	0.000365985	0.576251
cg00159442	6.03265e-05	0.000107944	0.576251
cg09371829	-0.000147533	0.000263987	0.576254
cg25339408	4.36625e-05	7.81286e-05	0.576261
cg06779458	0.000741586	0.00132698	0.576262
cg09947261	-0.0010881	0.0019471	0.576275
cg16880567	-0.000284601	0.000509283	0.576279
cg10541043	9.40887e-05	0.000168368	0.576279
cg21194911	-0.00015713	0.000281182	0.576284
cg26833329	0.000177496	0.000317628	0.576286
cg16227072	0.000281551	0.000503836	0.576288
cg22376864	-0.000969935	0.00173572	0.576291
cg26152597	0.000147808	0.000264506	0.576292
cg06019448	0.000221094	0.000395655	0.576295
cg01441963	0.000190819	0.000341481	0.576299
cg14541848	-0.000195108	0.00034916	0.576304
cg15707869	-0.000351386	0.000628835	0.576306
cg00427454	-0.000204925	0.000366731	0.576307
cg04311606	-0.000102348	0.00018316	0.576307
cg15354892	-0.000384559	0.000688209	0.576311
cg06188908	-0.000977649	0.00174962	0.576313
cg01844642	0.000548996	0.000982507	0.576318
cg17682828	0.000388891	0.000695978	0.576319
cg21775463	-0.000487778	0.000872952	0.57632
cg09057080	-0.000244547	0.000437657	0.576323
cg01997270	-0.000294682	0.000527386	0.576326
cg22894589	7.81289e-05	0.000139828	0.576331
cg13774019	0.000592237	0.00105993	0.576332
cg13053151	0.000957648	0.00171391	0.576333
cg03467156	9.08208e-05	0.000162543	0.576334
cg14017196	-2.993e-05	5.35673e-05	0.576342
cg23514375	-0.000475707	0.0008514	0.576342
cg18939241	-0.000444645	0.000795809	0.576344
cg20498685	0.000259518	0.000464485	0.576351
cg11590780	-0.000333803	0.000597444	0.576354
cg27316939	0.00118553	0.00212188	0.576355
cg08916179	0.000327181	0.000585598	0.576357
cg19154323	-0.00153668	0.0027504	0.576359
cg10646145	-0.000524538	0.000938842	0.576361
cg06662976	0.000304213	0.000544497	0.576363
cg27212729	0.000312437	0.000559218	0.576364
cg04683824	0.00108799	0.00194735	0.576364
cg06733347	0.000263991	0.000472511	0.576368
cg09057763	0.000142691	0.000255402	0.576372
cg12489819	5.84072e-05	0.000104543	0.576373
cg23595256	0.000356933	0.000638888	0.576381
cg23154270	0.000759693	0.00135981	0.576383
cg07869405	0.000247081	0.000442261	0.576383
cg11707796	0.000159342	0.000285219	0.576391
cg08387141	-0.000263976	0.000472515	0.576393
cg11155222	0.000230962	0.000413424	0.576397
cg04318704	-0.000147416	0.00026388	0.576402
cg04344021	0.00052505	0.000939866	0.576405
cg22795891	0.00121047	0.00216681	0.576406
cg01430430	-0.000324246	0.00058042	0.576407
cg14422093	-0.000349559	0.000625733	0.576408
cg04854972	-4.66495e-05	8.35055e-05	0.576408
cg11492886	-0.000144991	0.000259548	0.576414
cg07348587	8.55366e-05	0.000153119	0.576415
cg24717029	8.95782e-05	0.000160354	0.576417
cg02387474	-7.29301e-05	0.000130554	0.576419
cg13678070	-0.000151636	0.000271451	0.576427
cg23735339	-0.000153375	0.000274565	0.576427
cg25762068	-0.000172292	0.000308429	0.576427
cg13716409	0.000258433	0.000462639	0.576431
cg26409748	-0.00023175	0.000414874	0.576432
cg21553980	0.00113766	0.00203661	0.576433
cg23591342	-0.000103928	0.000186051	0.576433
cg01422129	0.00022344	0.0004	0.576435
cg20646995	-6.83369e-05	0.00012234	0.576448
cg02535507	0.000127333	0.00022796	0.576451
cg07824907	-0.00076062	0.00136171	0.576451
cg10339152	-0.00107134	0.00191798	0.576452
cg25334892	0.000458422	0.000820699	0.576452
cg25351653	-0.000275178	0.000492652	0.576459
cg00454770	-0.000255751	0.000457878	0.576464
cg20228509	-0.000181817	0.000325512	0.576464
cg00753089	0.000403351	0.000722134	0.576465
cg23399173	0.000647418	0.0011591	0.576466
cg16099496	-0.000202772	0.000363038	0.576474
cg12242579	-0.000137463	0.000246114	0.57648
cg26246744	0.000151008	0.000270369	0.576486
cg07372659	-0.000215509	0.000385856	0.576489
cg13797914	0.00015112	0.000270577	0.576497
cg07834396	0.000847727	0.00151787	0.576505
cg04215213	-0.000727223	0.00130211	0.576506
cg06475181	-7.291e-05	0.00013055	0.576515
cg22903402	-0.000558693	0.00100038	0.576517
cg22292364	-6.21394e-05	0.000111266	0.576518
cg05494465	-0.000180447	0.000323105	0.576519
cg09915703	-0.000345354	0.000618384	0.576519
cg18220639	-0.000415034	0.000743156	0.576519
cg22673901	7.85281e-05	0.000140612	0.576521
cg07441272	6.11104e-05	0.000109426	0.576528
cg07238189	0.000149478	0.000267662	0.576532
cg02818160	0.000229397	0.000410771	0.576534
cg00494287	-0.000220061	0.000394055	0.576535
cg14970447	-0.000125099	0.00022401	0.576536
cg04411166	-9.31385e-05	0.00016678	0.576537
cg11476241	0.000949422	0.00170013	0.576543
cg06477797	0.00012462	0.000223161	0.576549
cg13934629	0.000183716	0.000328986	0.57655
cg06762398	0.000180851	0.000323858	0.576552
cg02515467	0.000203398	0.000364235	0.576554
cg01411892	-0.00100417	0.00179823	0.576555
cg20112500	-0.000640066	0.0011462	0.576556
cg26888920	0.000134697	0.000241212	0.57656
cg11846905	-0.00017427	0.000312084	0.576567
cg02093951	0.000150065	0.000268742	0.576573
cg16268315	0.000424173	0.000759634	0.576577
cg13861948	-0.000281644	0.000504387	0.576579
cg20178976	-0.000463589	0.000830227	0.576579
cg18294610	0.000340025	0.000608943	0.576581
cg07320646	0.000176911	0.000316827	0.576583
cg14100184	-0.00110165	0.00197295	0.576586
cg15155738	-0.000100831	0.000180581	0.576594
cg01409460	0.00057791	0.00103501	0.576597
cg08428868	-0.000633987	0.00113544	0.576599
cg25604536	0.000365025	0.000653753	0.576604
cg03744954	-0.000102522	0.000183618	0.576612
cg10027639	0.000567652	0.00101668	0.576614
cg03310087	-0.000233017	0.000417344	0.576616
cg13831540	-0.000250643	0.000448912	0.576617
cg02552292	-0.000294599	0.00052764	0.576617
cg01055748	7.53602e-05	0.000134974	0.576617
cg22326553	-0.00117125	0.00209776	0.576617
cg04155793	-0.00110923	0.00198668	0.576618
cg16720678	0.000230725	0.00041324	0.576619
cg00212470	0.000184147	0.000329818	0.576619
cg24202936	-0.00155744	0.00278947	0.576621
cg18948221	0.000280113	0.000501706	0.576625
cg20996887	0.000286043	0.00051233	0.576628
cg21655201	0.000132732	0.000237743	0.576638
cg19349283	-0.000704445	0.00126177	0.57664
cg22906516	-0.000307784	0.000551292	0.576642
cg07345919	0.000281005	0.000503327	0.576642
cg26687031	-9.65802e-05	0.000172991	0.576643
cg02178846	0.000550336	0.000985754	0.576647
cg11774921	0.000413185	0.000740092	0.576647
cg15175581	-0.00115386	0.00206678	0.576648
cg10868873	0.000402141	0.000720311	0.576648
cg25716846	-0.000145455	0.000260538	0.576648
cg04597393	-0.000574769	0.00102952	0.576649
cg00757952	0.000466513	0.00083563	0.576655
cg14497697	0.000271959	0.000487142	0.576657
cg13700589	-0.000153374	0.00027473	0.576658
cg00135497	-0.000561866	0.00100644	0.576659
cg24439401	0.000306879	0.000549697	0.57666
cg06521357	-0.000694608	0.00124421	0.57666
cg08736446	0.00012429	0.000222635	0.576661
cg13340335	-5.95737e-05	0.000106712	0.576661
cg21483929	-0.000132585	0.000237499	0.57667
cg24479859	-0.000742259	0.00132962	0.576675
cg09610558	-0.000299399	0.000536321	0.576676
cg16045390	-0.000569752	0.00102061	0.576677
cg24981018	0.00106721	0.00191172	0.576678
cg10449665	-0.000449053	0.000804406	0.576679
cg16536964	0.000534522	0.000957512	0.57668
cg15909725	0.000176956	0.000316992	0.576684
cg03511671	-0.000352564	0.000631569	0.576684
cg20124188	-0.000687595	0.00123173	0.576685
cg01249016	-0.00011048	0.000197911	0.576686
cg12623088	6.67204e-05	0.000119522	0.576688
cg27274718	-0.000291473	0.000522139	0.576688
cg03595881	-0.00122941	0.00220234	0.576689
cg10827854	0.000265983	0.000476477	0.576689
cg21628055	-0.000198912	0.000356332	0.576692
cg25334369	-0.000120061	0.000215077	0.576693
cg01174085	0.000150789	0.000270124	0.576693
cg13913933	0.000177341	0.000317689	0.576693
cg00211961	-0.000137761	0.000246787	0.576696
cg13500909	0.000131431	0.000235448	0.576697
cg02184643	-0.000361046	0.000646787	0.576697
cg00436722	-0.000155675	0.00027888	0.576699
cg17793819	0.000145827	0.000261246	0.576709
cg01539484	0.000149007	0.000266943	0.576709
cg13910983	9.38833e-05	0.000168192	0.576714
cg10207362	-0.000170151	0.000304828	0.576718
cg25409734	4.773e-05	8.55102e-05	0.576722
cg13960192	-0.000604826	0.00108359	0.576731
cg18379413	0.000115812	0.000207487	0.576731
cg14513218	0.000145353	0.000260413	0.576732
cg07477109	0.000287842	0.000515697	0.576734
cg04724176	0.000115556	0.000207032	0.576737
cg15749157	-0.00194894	0.00349176	0.576739
cg07337290	-9.62376e-05	0.000172422	0.576741
cg08612187	4.55051e-05	8.15294e-05	0.576747
cg22012530	-0.000759901	0.00136148	0.576747
cg00203089	-5.79383e-05	0.000103806	0.576749
cg16303562	-0.00113557	0.00203456	0.576749
cg23238315	-0.00124928	0.00223831	0.576751
cg03063857	0.000201441	0.000360919	0.576753
cg24431681	6.6859e-05	0.000119791	0.576754
cg11804932	-0.000172055	0.000308274	0.57676
cg27126442	0.000134976	0.000241841	0.576764
cg12137194	-0.000127073	0.000227682	0.576764
cg14619064	0.000391798	0.000702002	0.576766
cg13992678	-0.00047555	0.000852071	0.576769
cg00214504	0.000325375	0.000582998	0.576771
cg17367472	-0.000455261	0.000815725	0.576772
cg18157838	0.000439942	0.000788283	0.576775
cg21717023	-0.000102892	0.000184361	0.576775
cg13572592	-0.000373041	0.00066842	0.57678
cg27304757	0.000169029	0.000302869	0.576782
cg21755044	0.000295142	0.000528845	0.576784
cg09149541	-0.000303173	0.000543236	0.576785
cg14111974	0.000147498	0.000264292	0.576785
cg11293800	-0.00033796	0.000605571	0.576787
cg13985198	-0.000424	0.000759744	0.576788
cg03202693	0.000207446	0.000371716	0.576792
cg14162361	0.000308022	0.000551936	0.576793
cg00837831	0.000541478	0.00097026	0.576793
cg09856709	0.000245709	0.00044028	0.576793
cg02440199	-0.000431367	0.000772986	0.576809
cg09021898	-0.000342637	0.00061399	0.57681
cg06680863	-0.00115735	0.00207394	0.576813
cg12877165	0.000747044	0.00133868	0.576813
cg11159417	0.000188517	0.000337817	0.576813
cg04245645	0.000155212	0.000278136	0.576815
cg26703674	-7.8588e-05	0.000140829	0.576817
cg11458555	0.000902453	0.00161719	0.576818
cg14589014	-0.000249465	0.00044704	0.57682
cg08609578	-0.00143285	0.00256768	0.576822
cg21583412	0.000219526	0.000393394	0.576823
cg17279592	-9.98441e-05	0.000178923	0.576825
cg09320337	0.000116061	0.000207986	0.576827
cg17196739	0.000155893	0.000279367	0.57683
cg16708981	0.00104955	0.00188084	0.576831
cg01208537	-0.000276269	0.000495089	0.576831
cg16194160	0.000224092	0.000401588	0.576835
cg21190804	0.000111061	0.000199031	0.576838
cg07569216	-0.00124515	0.00223142	0.576838
cg07601932	-0.000120938	0.000216735	0.576844
cg20276278	-0.000164718	0.000295195	0.576847
cg01059682	0.000166801	0.000298929	0.576848
cg11713274	-0.000304455	0.000545626	0.57685
cg10006157	-9.03139e-05	0.000161856	0.576851
cg15050473	0.00012176	0.000218213	0.576853
cg24440658	-0.00202141	0.00362271	0.576856
cg13376438	-0.000160883	0.00028833	0.576856
cg05657792	-0.00122696	0.00219899	0.576869
cg09219005	0.000122665	0.000219844	0.57687
cg00547068	-0.000325752	0.000583839	0.576879
cg22317104	0.000268837	0.000481831	0.576879
cg12502929	0.00015554	0.000278777	0.576887
cg24056153	0.000126213	0.000226225	0.576906
cg02379082	0.000410589	0.000735944	0.576907
cg18444689	-0.000332919	0.000596728	0.576907
cg03311556	-0.000547086	0.000980606	0.576908
cg23642061	-0.0005839	0.00104659	0.576909
cg02216246	0.000120146	0.000215356	0.576917
cg08201736	0.000187256	0.000335648	0.576918
cg01769428	-0.000731544	0.00131126	0.576918
cg00619497	-5.62037e-05	0.000100743	0.576919
cg23586394	-0.000188367	0.000337642	0.576919
cg14655242	0.000567312	0.00101689	0.576921
cg24044351	0.000116035	0.000207992	0.576925
cg01826283	0.000660049	0.00118314	0.576925
cg25001794	-0.000163683	0.000293401	0.576926
cg19043207	-0.000326181	0.000584684	0.57693
cg14198768	-0.000274295	0.000491678	0.57693
cg04853383	-5.6162e-05	0.000100672	0.576931
cg27265404	-0.000254487	0.000456178	0.576935
cg12049897	-0.000167758	0.000300715	0.576938
cg23681599	-0.000456486	0.000818278	0.576939
cg05761535	0.000377288	0.000676321	0.576944
cg24137567	0.000606711	0.00108761	0.576953
cg21868031	0.000283551	0.000508303	0.576954
cg08247776	0.00012461	0.000223381	0.576957
cg11993399	0.000140417	0.000251719	0.576959
cg14548611	-0.000274608	0.000492278	0.57696
cg20143415	-0.000293853	0.00052678	0.576961
cg12556134	-0.00051217	0.000918159	0.576965
cg11958668	0.000534568	0.000958325	0.576971
cg03830168	6.42274e-05	0.000115142	0.576972
cg27656592	-0.000131474	0.000235697	0.576974
cg01307526	0.000218083	0.000390965	0.576976
cg13923277	0.000457986	0.000821053	0.576979
cg22266967	0.000491201	0.000880601	0.576979
cg08306029	-0.000283368	0.000508011	0.576982
cg20049151	0.000232626	0.00041705	0.576988
cg22620614	0.000133867	0.000239997	0.57699
cg11613875	-0.000115294	0.000206703	0.576996
cg21508714	0.00029763	0.000533601	0.576997
cg00687674	-0.00114487	0.00205258	0.577001
cg12080882	-0.00129409	0.00232012	0.577004
cg20639658	-0.000202229	0.00036257	0.577004
cg27089352	-0.00011737	0.00021043	0.577005
cg04643909	-8.88629e-05	0.00015932	0.577006
cg01859191	-0.000112969	0.00020254	0.577006
cg11395954	0.00178207	0.00319505	0.57701
cg19846168	-0.000138362	0.000248072	0.577016
cg11072201	0.000651028	0.00116725	0.577017
cg17224732	-0.000108931	0.000195307	0.577019
cg25932787	6.95338e-05	0.00012467	0.577021
cg24680852	8.45964e-05	0.00015168	0.577028
cg04070847	-0.000461688	0.000827799	0.577029
cg14166520	-0.000211106	0.000378514	0.577033
cg17812951	5.94669e-05	0.000106625	0.577034
cg24869266	0.000771308	0.00138297	0.577037
cg27244723	5.04505e-05	9.04595e-05	0.577039
cg19651419	-7.95308e-05	0.000142602	0.577042
cg02106712	0.000386985	0.000693882	0.577042
cg07518035	7.29585e-05	0.000130819	0.577044
cg11155356	0.000124154	0.000222618	0.577051
cg05768032	-0.00113581	0.00203665	0.577058
cg24508095	0.000477193	0.00085567	0.57706
cg14876043	0.000202238	0.000362641	0.577062
cg14374337	-0.000330166	0.000592037	0.577064
cg13396213	-0.000110501	0.000198145	0.577066
cg06534376	0.000182478	0.000327213	0.577068
cg21276549	0.000648042	0.00116205	0.577069
cg14375282	-0.000175494	0.000314694	0.577073
cg00745835	-0.000118021	0.000211637	0.577078
cg04836020	0.000260041	0.000466312	0.577081
cg00513735	0.000315392	0.000565574	0.577084
cg22432024	0.00075604	0.00135577	0.577087
cg20852788	0.000554135	0.00099372	0.577092
cg10821925	-0.000165408	0.000296625	0.577096
cg25965774	0.000554048	0.000993576	0.577097
cg15773138	0.000130525	0.000234072	0.577099
cg07944420	0.00136878	0.00245466	0.577101
cg19695599	-5.6983e-05	0.000102189	0.577101
cg06182274	0.000232743	0.000417388	0.577105
cg20072528	-0.000736328	0.00132049	0.577106
cg18898209	0.000373067	0.000669044	0.577109
cg13905053	-0.000345268	0.000619192	0.57711
cg01741616	0.000245414	0.00044012	0.577114
cg12713877	0.000433097	0.000776714	0.577117
cg23816019	0.000285301	0.00051166	0.577118
cg24634565	0.000116094	0.000208204	0.577119
cg14982930	0.000148765	0.000266797	0.577121
cg25516822	-0.000549921	0.00098624	0.577122
cg22679725	0.000198687	0.000356332	0.577124
cg09103591	-0.000107144	0.000192162	0.577136
cg06121469	-6.29483e-05	0.000112897	0.577137
cg25952247	-0.00137528	0.00246656	0.577139
cg04255268	0.000486476	0.000872508	0.577145
cg22035229	-0.0012592	0.00225841	0.577145
cg22601688	-0.000103145	0.000184995	0.577149
cg00499837	-0.000383387	0.000687628	0.577152
cg27145740	0.000205231	0.000368095	0.577152
cg05517400	-0.00018891	0.000338823	0.577153
cg23738384	0.000388043	0.000695981	0.577153
cg09486689	0.000253559	0.000454781	0.577159
cg03028472	0.000104918	0.000188186	0.57717
cg13703948	0.000209217	0.000375267	0.577175
cg17500703	-0.00108327	0.00194305	0.577177
cg10697491	0.000412128	0.000739234	0.577181
cg18809729	0.000104106	0.000186735	0.577182
cg15699243	0.00064472	0.00115647	0.577193
cg25645268	0.00024248	0.000434952	0.577195
cg16803522	-0.000102193	0.000183312	0.577199
cg01491225	-1.99557e-05	3.57965e-05	0.577201
cg16841133	0.000132398	0.000237496	0.577202
cg21342728	-0.00131071	0.00235116	0.577205
cg12464625	0.000982524	0.00176246	0.577205
cg05174943	0.000205514	0.000368654	0.577205
cg08773078	0.000120831	0.000216748	0.577206
cg09136101	-9.99335e-05	0.000179265	0.577211
cg15059548	0.000497339	0.000892153	0.577214
cg24319545	5.25411e-05	9.42523e-05	0.577219
cg19451038	0.000102726	0.000184278	0.577219
cg23028436	-0.000220683	0.000395878	0.577219
cg20756600	0.000122875	0.000220423	0.577219
cg25928501	-0.000210887	0.000378307	0.57722
cg25054581	-0.000204723	0.000367253	0.577223
cg10865887	-9.35322e-05	0.00016779	0.57723
cg13942103	-0.000437526	0.000784893	0.577231
cg09914029	0.000418773	0.000751267	0.577238
cg00672332	0.000451905	0.000810705	0.577239
cg26345216	0.000235579	0.000422631	0.577247
cg03244087	-0.00019004	0.000340933	0.577247
cg00456348	9.46835e-05	0.000169865	0.577251
cg12134716	0.000192376	0.00034513	0.577252
cg01941403	-0.000150575	0.000270138	0.577253
cg18465962	0.000409129	0.000733994	0.577254
cg07315937	-0.00023506	0.000421712	0.577258
cg06342072	0.000334838	0.000600721	0.577259
cg26608883	-0.000721397	0.00129424	0.577262
cg00615260	5.98158e-05	0.000107315	0.577264
cg09321097	-7.60876e-05	0.000136509	0.577266
cg23053624	0.000183556	0.000329321	0.577269
cg13435832	0.000181077	0.000324874	0.57727
cg04883609	0.000190239	0.000341313	0.577273
cg20590161	0.000968747	0.0017381	0.577281
cg02804564	-0.000102299	0.000183543	0.577284
cg10063227	-0.001493	0.00267876	0.577289
cg08463848	0.000283471	0.000508611	0.577292
cg25188760	0.000507428	0.000910446	0.577295
cg04402095	0.000127439	0.000228659	0.577301
cg26546310	-0.000146903	0.000263584	0.577303
cg15061591	0.000204351	0.000366669	0.57731
cg07439791	-3.22885e-05	5.79358e-05	0.577312
cg17167924	0.000169486	0.000304115	0.577315
cg06240690	-0.000560625	0.00100595	0.577318
cg13987586	-0.000112684	0.000202194	0.577318
cg20803293	0.00171429	0.00307604	0.577321
cg18959473	0.000103607	0.000185908	0.577322
cg17395184	-0.000247022	0.000443249	0.577323
cg27196131	-0.000213359	0.000382846	0.577324
cg20009273	-0.000267057	0.000479203	0.577326
cg05134500	-0.000124549	0.000223494	0.577335
cg21214508	0.000203756	0.000365626	0.577337
cg10236596	0.00118337	0.00212349	0.577337
cg21210285	3.03825e-05	5.45201e-05	0.577342
cg03340365	-0.000894378	0.00160493	0.577343
cg10592171	-0.000888821	0.00159497	0.577347
cg21729388	6.33918e-05	0.000113757	0.577352
cg20441175	1.54527e-05	2.773e-05	0.577353
cg16801797	-0.000647461	0.00116188	0.577356
cg01718711	-0.000201115	0.00036091	0.577361
cg01320540	0.000250043	0.000448713	0.577361
cg12265810	-0.00116228	0.00208578	0.577363
cg18833958	-0.000268533	0.000481902	0.577366
cg24858140	-0.000147385	0.000264498	0.577374
cg08994336	-8.48453e-05	0.000152264	0.577374
cg04948438	0.000323775	0.000581054	0.577377
cg04618903	-0.000170759	0.000306448	0.577378
cg02086025	0.000872254	0.00156539	0.577383
cg01656168	-0.000516085	0.000926195	0.577384
cg25431916	-0.000162603	0.00029182	0.577389
cg24154650	-0.000262854	0.000471746	0.577395
cg11051055	-0.000760652	0.00136515	0.577395
cg10479672	-0.000921552	0.00165392	0.577396
cg13189872	-0.000877145	0.00157424	0.577399
cg17063452	0.000372062	0.000667757	0.577403
cg08963360	-0.000341914	0.000613652	0.577405
cg16136098	0.000125113	0.000224549	0.577407
cg09055978	0.000315231	0.000565768	0.577409
cg17558268	0.000416534	0.00074759	0.577412
cg21086940	0.00102105	0.00183258	0.577412
cg06352873	0.000425904	0.000764411	0.577414
cg08355659	0.000940291	0.00168764	0.577416
cg03515933	0.000236736	0.000424898	0.577417
cg15059639	-0.00320362	0.00575	0.577424
cg15423781	-0.000231641	0.00041576	0.577425
cg10837265	-0.000117505	0.000210905	0.577428
cg07026666	0.000477265	0.000856629	0.57743
cg24954895	-0.00062062	0.00111393	0.57743
cg03830049	0.000371222	0.000666306	0.577436
cg13412498	-0.00015391	0.000276253	0.577437
cg27247832	0.000426414	0.000765372	0.577437
cg14795268	-0.000693368	0.00124454	0.577439
cg14617642	8.37734e-05	0.000150367	0.57744
cg24931355	0.000876551	0.00157335	0.577443
cg16170380	0.000576481	0.00103475	0.577444
cg26084439	0.00020724	0.000371984	0.577446
cg12794432	7.46822e-05	0.000134051	0.577447
cg26542091	0.000403547	0.000724352	0.577449
cg12627354	0.000469356	0.000842478	0.577449
cg08251901	-8.18653e-05	0.000146946	0.577452
cg00252804	-0.000744311	0.00133603	0.577453
cg14553895	-0.000933224	0.00167514	0.577459
cg05824762	-7.83933e-05	0.000140717	0.577459
cg09783905	0.000119647	0.000214768	0.57746
cg24141663	0.00110648	0.00198621	0.577474
cg11801512	0.000225223	0.000404299	0.577479
cg02185216	-0.000416019	0.000746804	0.577482
cg05173987	-0.000395132	0.000709316	0.577486
cg21542248	-0.000201435	0.000361605	0.577487
cg04872603	0.000182574	0.00032775	0.577491
cg26605712	-0.000214306	0.000384713	0.577491
cg01692351	7.53732e-05	0.000135308	0.577495
cg27425166	-8.89204e-05	0.000159628	0.577495
cg01804345	0.000257773	0.000462756	0.577501
cg27393769	-6.63199e-05	0.000119059	0.577504
cg22186853	-9.83858e-05	0.000176625	0.577505
cg11892946	0.00029601	0.000531407	0.577506
cg18023771	-0.000243037	0.000436312	0.577511
cg27653384	-0.000786316	0.00141164	0.577512
cg17637877	0.000454921	0.000816703	0.577513
cg08501426	0.000273909	0.000491741	0.577514
cg14269525	-0.000404393	0.000725997	0.577516
cg18357668	0.000321024	0.000576329	0.577517
cg18272461	-0.000300573	0.000539617	0.577519
cg01513661	-0.00017379	0.000312004	0.57752
cg25551918	-0.000146985	0.000263885	0.577525
cg01078276	-0.000283511	0.000508998	0.577528
cg15935257	9.34759e-05	0.000167821	0.577529
cg06853492	-0.000289225	0.000519262	0.577532
cg19746567	0.000268206	0.000481525	0.577532
cg00397849	-0.000269515	0.000483888	0.577543
cg01982833	-0.000743072	0.00133412	0.577544
cg08195983	-0.000506576	0.000909513	0.577545
cg15981265	0.000119948	0.000215357	0.577547
cg02574734	-0.000280449	0.000503533	0.577553
cg08429023	0.000247905	0.000445104	0.577554
cg13466809	-0.000337352	0.000605707	0.577558
cg20123649	-0.000353349	0.000634431	0.577559
cg10601168	-0.000135281	0.000242896	0.577561
cg22135704	-0.000502947	0.000903041	0.577562
cg14468658	-0.00110371	0.00198172	0.577564
cg24060683	0.000150421	0.000270082	0.577566
cg18453884	0.00012588	0.00022602	0.577566
cg01307615	0.000771167	0.00138465	0.577568
cg04995521	-0.000567369	0.00101874	0.577574
cg22887981	-0.000215471	0.000386891	0.577575
cg23425533	0.000559798	0.00100517	0.577581
cg06092244	-0.000550502	0.000988498	0.577591
cg23435118	0.000774885	0.00139141	0.577591
cg23193420	0.000153956	0.000276451	0.577594
cg07076661	-8.15864e-05	0.000146501	0.577595
cg06708255	0.000400645	0.000719424	0.577598
cg18184349	-0.000127634	0.000229193	0.577607
cg08248231	0.000207213	0.000372097	0.57761
cg00002464	0.000211458	0.000379725	0.577615
cg26629969	0.000542267	0.000973775	0.577615
cg07405552	-0.000139446	0.000250411	0.577617
cg04146573	0.000345652	0.000620706	0.577617
cg27107150	0.000912331	0.00163834	0.577621
cg23705032	0.000154829	0.000278042	0.577626
cg10982664	0.000746605	0.00134076	0.577628
cg03420713	-0.000663049	0.00119072	0.577633
cg08125031	-0.00123329	0.00221479	0.577634
cg00167655	0.000142053	0.000255104	0.577635
cg22576236	-0.000686924	0.00123361	0.577635
cg09307237	0.000737461	0.00132437	0.577636
cg04026948	0.000284979	0.00051178	0.577637
cg12957986	-0.000416505	0.000747986	0.57764
cg06580014	0.000123359	0.000221538	0.577643
cg16278828	0.000154967	0.000278303	0.577644
cg09458618	0.000203313	0.00036513	0.577648
cg14876761	0.000395104	0.000709569	0.577649
cg08715837	0.000234511	0.000421163	0.577653
cg00018524	-0.000167555	0.000300918	0.577654
cg05355764	-0.000127321	0.000228663	0.57766
cg03447557	-0.000322511	0.00057922	0.577663
cg18153869	-0.00116481	0.00209197	0.577664
cg21730448	-0.000177199	0.000318246	0.577665
cg06222392	5.67221e-05	0.000101873	0.57767
cg21617353	0.000152488	0.000273873	0.577674
cg13428213	-0.000467056	0.000838865	0.577683
cg01163298	-0.000317188	0.000569693	0.577685
cg14542196	0.000131989	0.000237062	0.577685
cg01813335	0.0011304	0.00203029	0.577687
cg04317147	0.000223101	0.000400711	0.577689
cg21579107	-0.00136625	0.0024539	0.577689
cg16253537	0.00011091	0.000199207	0.577694
cg09401661	-0.000504924	0.000906923	0.577702
cg18143317	0.0003742	0.000672123	0.577703
cg06990967	-0.000186918	0.000335736	0.577705
cg06046819	0.000305455	0.000548657	0.57771
cg07978591	-0.00057393	0.00103089	0.577712
cg06611874	-7.56747e-05	0.000135928	0.577713
cg15345369	0.000192453	0.000345687	0.577715
cg03435277	0.000191291	0.0003436	0.577715
cg06281016	-0.000268674	0.000482597	0.577716
cg19987354	0.000196367	0.000352718	0.577716
cg02314702	0.000271302	0.000487319	0.577717
cg22883919	0.000588457	0.001057	0.577717
cg23737626	-0.000398363	0.000715553	0.577718
cg10102242	0.000161162	0.000289487	0.577721
cg16067045	0.000352973	0.000634027	0.577721
cg01583365	0.000284988	0.000511912	0.577725
cg05577957	0.000332214	0.000596746	0.577726
cg16290904	0.000193874	0.000348259	0.577737
cg23030339	-0.000642397	0.00115396	0.577741
cg23808704	-0.000443143	0.000796045	0.577745
cg07311956	0.000915612	0.00164478	0.577747
cg06336984	0.000246376	0.000442585	0.577749
cg16498314	-8.29689e-05	0.000149044	0.577751
cg13516768	-0.000529109	0.000950487	0.577752
cg09537038	0.000114557	0.000205791	0.577757
cg05552035	0.00185732	0.00333655	0.577761
cg00577950	8.87455e-05	0.000159427	0.577766
cg08220261	1.63385e-05	2.93515e-05	0.577767
cg04879506	-0.000168135	0.00030205	0.577769
cg19585214	0.000163255	0.000293283	0.57777
cg24969187	-0.000320401	0.000575604	0.577778
cg12400702	0.000314004	0.000564122	0.577784
cg13055665	9.82615e-05	0.000176534	0.577792
cg01599709	0.000492482	0.000884786	0.577793
cg19043147	-8.51063e-05	0.000152902	0.577795
cg03885431	-0.00043995	0.000790412	0.577795
cg17445802	0.00104555	0.00187843	0.577796
cg12193277	-0.00034062	0.000611961	0.577798
cg26857408	0.000298516	0.000536326	0.577805
cg11178189	3.93763e-05	7.07453e-05	0.577806
cg13688786	-0.00027273	0.000490006	0.57781
cg00378234	0.000544636	0.000978563	0.577823
cg23017741	0.000937678	0.00168477	0.577828
cg01272668	0.000458264	0.000823387	0.577828
cg04775631	-0.000253593	0.000455644	0.577829
cg03120789	-0.000116472	0.000209273	0.577831
cg13618111	0.000292994	0.000526443	0.577831
cg07346187	0.00082685	0.0014857	0.577842
cg14557189	-3.66454e-05	6.5845e-05	0.577842
cg21374324	-0.000250326	0.000449793	0.577845
cg10498083	0.00167017	0.00300102	0.577846
cg12914062	3.56244e-05	6.40122e-05	0.577853
cg21200408	0.000409583	0.000735971	0.577855
cg18385233	-0.000145622	0.000261667	0.577858
cg24762962	0.000495348	0.000890105	0.577866
cg18037578	-0.000191259	0.000343683	0.57787
cg25317664	0.00022777	0.000409291	0.57787
cg24365626	0.000327988	0.000589378	0.57787
cg01396774	0.000540903	0.000971998	0.577879
cg19586881	-0.000247626	0.000444984	0.577881
cg12075996	-0.000834237	0.00149913	0.577882
cg05207611	-0.00026663	0.000479146	0.57789
cg20407116	7.38085e-05	0.000132639	0.577896
cg07992457	0.00017265	0.000310267	0.577899
cg03866607	0.000397657	0.000714631	0.577903
cg02169125	-7.24178e-05	0.000130143	0.577904
cg13133084	-0.000392727	0.000705781	0.577908
cg27503573	-0.00010826	0.000194558	0.577909
cg15713898	0.000341273	0.00061332	0.577913
cg22063966	-0.000288783	0.000518993	0.577918
cg23166252	0.00135249	0.00243066	0.577919
cg04401876	0.000424228	0.000762416	0.57792
cg04688828	0.000309564	0.000556349	0.577924
cg25762395	-0.000132584	0.000238281	0.577924
cg05208747	-0.000542058	0.000974193	0.577925
cg08332071	-0.000394993	0.000709887	0.577926
cg22242614	-0.000380309	0.000683513	0.577935
cg20755721	0.000437676	0.000786622	0.577938
cg00332822	0.000223772	0.000402181	0.57794
cg19931733	-0.000379958	0.000682894	0.577942
cg11595604	-0.000210076	0.000377567	0.577943
cg14037728	-0.000854816	0.00153636	0.577945
cg00663719	0.000337001	0.000605695	0.577945
cg23366376	0.00047854	0.000860085	0.577946
cg03193168	-0.000169761	0.000305114	0.577948
cg21961831	-0.000136889	0.000246034	0.57795
cg18612040	0.000553964	0.000995656	0.57795
cg24596132	-0.00021226	0.000381508	0.577958
cg07197053	-0.000111744	0.000200844	0.577959
cg01963976	0.000108208	0.00019449	0.57796
cg04553364	0.00032998	0.000593101	0.577962
cg25849262	-6.14149e-05	0.000110387	0.577964
cg07680232	7.45091e-05	0.000133923	0.577966
cg04920649	0.000312868	0.000562353	0.577968
cg03100040	9.54706e-05	0.000171602	0.577973
cg02100365	-0.00017534	0.000315164	0.577975
cg23939236	-0.000671369	0.00120675	0.577976
cg05374129	0.000386261	0.000694295	0.577982
cg11645133	-0.000411515	0.000739691	0.577983
cg24478788	-9.41358e-05	0.000169209	0.577987
cg24793903	-6.4861e-05	0.00011659	0.577993
cg16829450	5.11724e-05	9.19856e-05	0.578
cg17252669	-0.000180098	0.000323737	0.578
cg09233886	0.000401442	0.000721626	0.578004
cg10516146	0.000383087	0.000688631	0.578004
cg08656082	0.000174887	0.000314381	0.578013
cg01177796	0.00023279	0.000418473	0.578017
cg20484417	-0.000590308	0.00106117	0.578019
cg13330671	-0.000819742	0.00147364	0.578026
cg24998145	-7.02839e-05	0.000126351	0.578033
cg22095041	0.000170771	0.000307002	0.578036
cg25858655	-0.000177025	0.000318248	0.578041
cg06841693	0.000175437	0.000315397	0.578046
cg24804146	-0.000114125	0.000205173	0.578047
cg13230386	0.000143388	0.000257782	0.578049
cg21685387	-0.000167279	0.000300736	0.578052
cg23004174	-0.000441543	0.000793813	0.578053
cg14834370	-5.10113e-05	9.17098e-05	0.578057
cg07818826	-0.000206774	0.000371749	0.578061
cg05658887	-0.000956147	0.00171901	0.578062
cg07141452	0.000167353	0.000300877	0.578062
cg00336149	0.00145476	0.00261545	0.578062
cg11324219	0.00012988	0.000233508	0.578066
cg24331963	9.14363e-05	0.000164392	0.578067
cg01553584	-0.000106323	0.000191158	0.578069
cg20419291	0.000670608	0.00120568	0.57807
cg12615951	-2.68521e-05	4.82773e-05	0.578071
cg23368607	-0.000260872	0.000469021	0.578071
cg10636490	0.000868499	0.00156148	0.578074
cg21280510	0.0009195	0.00165319	0.578076
cg02137583	0.000255604	0.000459558	0.578077
cg02167456	-0.000713401	0.00128265	0.578079
cg23243856	0.000213491	0.000383845	0.57808
cg19801421	0.000143897	0.000258719	0.578082
cg21547364	-0.00171686	0.00308685	0.578083
cg07139668	-0.00016434	0.000295477	0.578083
cg22043652	7.71824e-05	0.000138771	0.578084
cg23959569	-0.00168271	0.00302545	0.578085
cg01000236	6.0383e-05	0.000108568	0.578091
cg15648060	-0.000211504	0.000380287	0.578095
cg16194437	0.000426107	0.000766148	0.578096
cg22272888	-0.000928053	0.00166867	0.578098
cg12235988	7.52131e-05	0.000135236	0.5781
cg00384653	-0.000201135	0.000361651	0.578104
cg00393050	0.000121894	0.000219174	0.578108
cg07742396	0.000742752	0.00133553	0.578109
cg24864511	0.000231382	0.000416047	0.578112
cg09139144	0.000196614	0.000353541	0.578123
cg11832804	-0.000133536	0.000240117	0.578124
cg03799220	-9.10955e-05	0.000163804	0.578125
cg14428530	-0.000468466	0.000842388	0.578131
cg25530124	0.000380642	0.000684472	0.578136
cg15064086	-0.00135093	0.00242928	0.578139
cg05894719	-0.0002429	0.000436791	0.578142
cg09550397	-0.000425349	0.000764886	0.578146
cg13273147	0.00110724	0.00199114	0.578153
cg22813798	0.000393615	0.000707835	0.578154
cg00420715	-6.35928e-05	0.00011436	0.57816
cg18482303	0.00102224	0.00183832	0.578161
cg00755470	0.000427547	0.000768875	0.578164
cg04655520	-0.000385736	0.000693689	0.578166
cg13380622	0.000268367	0.000482619	0.578167
cg09691810	4.00648e-05	7.20507e-05	0.578167
cg13277983	-0.000102052	0.000183527	0.578171
cg01465429	-0.000161829	0.000291029	0.578171
cg05241015	0.000639274	0.00114967	0.578175
cg02176428	-0.000350827	0.000630928	0.578177
cg25197194	-0.000883691	0.00158924	0.578178
cg07842403	-0.0003521	0.000633221	0.578179
cg17665357	0.000146508	0.000263483	0.57818
cg22135566	0.000286239	0.000514778	0.578181
cg03167953	0.00082145	0.00147732	0.578183
cg26966630	-0.000538473	0.000968412	0.578186
cg15809858	-0.000196105	0.000352686	0.578187
cg16419361	0.000113192	0.000203571	0.578188
cg18399457	0.000481818	0.000866533	0.57819
cg19766624	0.00035628	0.000640767	0.578196
cg08811082	0.00016543	0.000297526	0.578197
cg05906530	-0.000742788	0.00133591	0.578198
cg13316736	0.000206709	0.000371767	0.578198
cg22630231	0.00011291	0.000203069	0.578198
cg13720344	-3.85943e-05	6.94119e-05	0.578199
cg06997259	0.000291264	0.00052384	0.578199
cg21188400	0.00053038	0.000953904	0.578204
cg25371169	-0.00026926	0.000484274	0.578206
cg12502785	-0.000138701	0.000249461	0.578208
cg22611359	-0.000249384	0.000448532	0.57821
cg20791804	-0.000701911	0.00126243	0.57821
cg25948690	0.000309137	0.000556012	0.578217
cg09151521	0.000220656	0.000396876	0.578223
cg19941439	5.42264e-05	9.7533e-05	0.578225
cg15619673	-9.56878e-05	0.000172107	0.578225
cg05165940	0.000385117	0.000692683	0.578226
cg24452765	0.000393953	0.000708577	0.578226
cg05895034	0.00192153	0.00345617	0.578231
cg26771998	0.000376373	0.000676971	0.578234
cg25147941	-0.000325862	0.000586125	0.578238
cg18813010	-0.000285183	0.000512959	0.578241
cg04478080	-0.000907909	0.00163309	0.578247
cg14901284	-0.00173127	0.00311411	0.578248
cg15246693	-0.000305493	0.00054951	0.578254
cg06747907	0.000442207	0.000795427	0.578254
cg10317681	0.000298419	0.000536786	0.578255
cg02504457	3.19039e-05	5.73882e-05	0.578257
cg04692301	-0.000336991	0.000606173	0.578258
cg27129320	0.000195321	0.000351348	0.578266
cg22244039	-0.00165972	0.00298555	0.578267
cg22685903	-0.000218569	0.000393167	0.578267
cg19970883	0.000356447	0.000641188	0.578268
cg22162435	0.000371285	0.00066788	0.578268
cg20090429	0.000403841	0.000726447	0.578271
cg08528778	5.09982e-05	9.1738e-05	0.578272
cg21803535	0.000306399	0.00055117	0.578275
cg20098886	-8.53497e-05	0.000153533	0.578275
cg18815018	-0.00041439	0.000745436	0.578277
cg07030277	-0.000274629	0.000494024	0.578278
cg26435172	-0.000659621	0.00118658	0.578279
cg07139449	0.000143555	0.00025824	0.57828
cg16404903	-0.000277952	0.000500006	0.578281
cg14921898	-9.70304e-05	0.00017455	0.578287
cg10200286	0.00043628	0.000784837	0.578288
cg19790568	9.01261e-05	0.000162131	0.578291
cg12451364	0.000499448	0.000898477	0.578291
cg01148781	-0.00105249	0.00189339	0.578295
cg06467207	-0.000256682	0.000461762	0.578295
cg17539315	-0.000107385	0.000193181	0.578296
cg24036510	-7.41296e-05	0.000133359	0.578303
cg05401670	-0.000264597	0.000476012	0.578305
cg26069973	0.00051399	0.000924688	0.578312
cg23291732	-7.38077e-05	0.000132783	0.578313
cg14238662	0.000550561	0.000990487	0.578315
cg08324796	-0.000835601	0.00150329	0.578315
cg11573219	0.000673798	0.0012122	0.578315
cg12052497	-0.00073838	0.00132839	0.578317
cg15128849	6.62928e-05	0.000119267	0.578323
cg25499748	9.38065e-05	0.00016877	0.578331
cg04094107	-0.000224795	0.000404439	0.578334
cg01345354	-0.000911511	0.00163995	0.578337
cg08933467	-0.000361189	0.000649837	0.578338
cg18438345	-0.000382779	0.000688688	0.578341
cg10863922	-0.0010263	0.00184651	0.578346
cg27353957	0.000310853	0.00055929	0.578349
cg26371327	-0.000912044	0.00164099	0.578356
cg02137956	-0.000447337	0.000804875	0.578358
cg18711617	-0.000151584	0.00027274	0.57836
cg00047147	-0.000200404	0.00036058	0.57836
cg27124847	-0.000514978	0.000926585	0.578361
cg23969554	0.000174928	0.000314747	0.578366
cg14503165	0.00014448	0.000259964	0.578367
cg14001049	0.000400289	0.000720248	0.578371
cg07104230	0.000261828	0.000471114	0.578374
cg00136173	0.000337113	0.000606592	0.578382
cg24528132	0.000283487	0.000510108	0.578389
cg17914350	0.000289631	0.00052118	0.578402
cg12485135	-0.000654655	0.00117804	0.578404
cg24870096	0.000541339	0.000974126	0.578404
cg15232427	9.30696e-05	0.000167477	0.578405
cg18170491	-0.000106314	0.00019131	0.578407
cg13754661	-0.000140566	0.000252946	0.578407
cg26347851	0.000587311	0.00105686	0.578408
cg12978800	-0.000709044	0.00127592	0.578408
cg19356347	0.000266936	0.000480353	0.578411
cg01400135	0.000116302	0.00020929	0.578418
cg07520161	-6.35565e-05	0.000114373	0.57842
cg07312240	-0.000229625	0.000413229	0.578426
cg12172753	-0.000120279	0.000216453	0.578427
cg09834162	-0.000102352	0.000184191	0.578428
cg08991927	-0.000461697	0.000830867	0.578429
cg22753548	0.00164869	0.00296702	0.578436
cg05168453	-0.000390891	0.00070348	0.578448
cg06874640	0.000880459	0.00158455	0.578449
cg03538020	-0.000287578	0.000517551	0.578449
cg09871133	-0.00086023	0.00154816	0.578452
cg12407459	0.000315337	0.000567521	0.578458
cg15453708	0.00049356	0.000888281	0.578461
cg11942603	0.00119789	0.00215592	0.578465
cg27455540	0.000733148	0.00131949	0.578465
cg15831452	4.62816e-05	8.32963e-05	0.578466
cg17136699	-0.00028245	0.000508352	0.578472
cg18113151	0.000167047	0.00030065	0.578472
cg25186492	0.000222373	0.00040023	0.578475
cg03770575	0.000272583	0.00049061	0.578484
cg12933903	-0.000163181	0.000293701	0.578484
cg09857617	-0.000256645	0.000461932	0.578492
cg02736548	0.000388391	0.000699073	0.578498
cg26539522	-0.000321348	0.000578405	0.5785
cg27478700	0.000201093	0.000361958	0.578505
cg02395441	7.33267e-05	0.000131985	0.578506
cg16443977	0.000323902	0.000583012	0.578507
cg08763846	-0.000191413	0.000344538	0.578509
cg16003500	-0.000102985	0.000185371	0.57851
cg23385854	-9.3371e-05	0.000168067	0.578513
cg11185653	-0.000244723	0.000440502	0.578515
cg19613205	0.000839457	0.00151103	0.578517
cg15207619	-0.000519753	0.000935563	0.578518
cg02018400	0.000542522	0.000976554	0.57852
cg17559031	-6.20835e-05	0.000111756	0.578534
cg14570389	0.000921072	0.00165802	0.578536
cg06921107	0.000159085	0.000286371	0.578538
cg17561788	-0.000773562	0.0013925	0.57854
cg10722846	0.000127264	0.000229091	0.578541
cg11711057	0.000517835	0.000932174	0.578544
cg02247582	5.32252e-05	9.58128e-05	0.578544
cg21735376	-0.0001529	0.000275246	0.57855
cg10703786	-0.000410259	0.000738536	0.578551
cg10696724	-0.000175375	0.000315711	0.578559
cg14057952	-0.000482598	0.000868782	0.57856
cg08619669	0.000139601	0.000251317	0.578567
cg12506775	0.000559833	0.00100785	0.578572
cg18445760	-0.000242723	0.000436969	0.578574
cg02978544	0.000264236	0.000475703	0.578576
cg11976052	0.000978086	0.00176084	0.578576
cg12446303	0.000329364	0.00059296	0.578582
cg01579086	0.000531137	0.000956234	0.578589
cg12686478	-0.000174107	0.000313455	0.578591
cg26703956	0.00135927	0.00244717	0.578592
cg22702351	0.00125511	0.00225967	0.578593
cg07356861	0.000156878	0.000282442	0.578599
cg09234543	0.000111012	0.000199866	0.578599
cg07805833	-0.000386062	0.000695069	0.578601
cg06103397	0.00103483	0.00186313	0.578602
cg08935301	-0.00090889	0.0016364	0.578607
cg03862040	-0.000127277	0.000229156	0.578609
cg24354784	0.000342124	0.000615983	0.578613
cg17048000	-0.000303501	0.000546443	0.578613
cg19266265	0.00011828	0.000212964	0.578623
cg12443195	0.000633596	0.00114083	0.578635
cg01199495	0.00112286	0.00202181	0.578637
cg03256729	0.000322748	0.000581138	0.57864
cg26710563	0.00103646	0.00186624	0.578641
cg17669365	-0.000220881	0.00039772	0.578642
cg09686390	-0.000175029	0.000315161	0.578646
cg14421717	2.68741e-05	4.83906e-05	0.57865
cg09870331	0.000102691	0.000184915	0.578661
cg14886629	0.000274833	0.000494898	0.578668
cg20724476	0.000912957	0.00164403	0.578678
cg02292055	7.72506e-05	0.000139113	0.578683
cg00068038	-0.000159942	0.000288026	0.578686
cg17008318	0.000270234	0.000486641	0.578686
cg09496385	0.000191488	0.000344836	0.578688
cg06568789	-0.00015843	0.000285306	0.57869
cg05448114	0.000142422	0.00025648	0.578692
cg08539728	-0.00012833	0.000231106	0.578698
cg13398346	0.000274702	0.000494708	0.578702
cg08285446	-0.000969534	0.00174608	0.578716
cg16316058	-0.000897977	0.00161721	0.578716
cg10313149	0.000174546	0.000314354	0.578721
cg08522784	0.000161188	0.000290299	0.578724
cg00427986	-0.000380817	0.000685853	0.578726
cg16348668	-0.000781233	0.001407	0.578727
cg19768312	-0.000221885	0.000399618	0.578729
cg00584686	-0.000245254	0.000441714	0.578735
cg20369204	-0.000387381	0.000697708	0.578744
cg04774597	0.00195566	0.00352232	0.578745
cg06652675	0.000227226	0.000409256	0.578746
cg00836308	0.00047132	0.000848895	0.578747
cg24899068	-0.000313339	0.000564357	0.578748
cg06630241	0.000776852	0.0013992	0.57875
cg10000246	0.000211139	0.000380287	0.578751
cg06975218	0.000393985	0.000709616	0.578752
cg17451176	-0.00124812	0.00224804	0.578755
cg16615291	0.000213432	0.000384423	0.578757
cg06865992	-0.00137234	0.00247182	0.578762
cg18964630	0.000129475	0.000233206	0.578762
cg12364741	0.000602887	0.00108591	0.578764
cg12718528	-0.000328442	0.000591584	0.578765
cg19678774	-0.00019694	0.000354728	0.578767
cg17788013	-0.000441942	0.000796034	0.578772
cg16946439	-0.000447632	0.000806287	0.578773
cg25881553	0.000245061	0.000441419	0.578781
cg06200982	-0.00020112	0.000362271	0.578783
cg01524501	5.66046e-05	0.00010196	0.578784
cg01362762	0.000105262	0.000189607	0.578785
cg26670674	-0.00150975	0.00271948	0.578785
cg05884053	-0.000550888	0.000992319	0.578791
cg02649987	0.000244474	0.000440382	0.578799
cg26175033	0.000142439	0.000256589	0.57881
cg20366110	0.000568342	0.00102381	0.578811
cg05261759	-0.000460703	0.000829922	0.578816
cg23859591	4.72532e-05	8.51243e-05	0.578821
cg24805126	0.00020487	0.000369063	0.578821
cg04187545	-0.000173555	0.000312652	0.578823
cg08832136	0.000110945	0.000199864	0.578825
cg02455797	-0.000723935	0.00130416	0.578827
cg20694988	-0.000137821	0.000248282	0.578828
cg03208031	-0.000213115	0.000383938	0.578842
cg18278694	-0.000525498	0.000946713	0.578842
cg05010967	-0.000726406	0.00130866	0.578843
cg26106417	-0.000156259	0.000281514	0.578851
cg21364772	-0.000519069	0.000935153	0.578851
cg04467226	9.03789e-05	0.000162827	0.578853
cg03190018	-0.000115684	0.000208421	0.578861
cg08948898	-0.000321814	0.000579798	0.578864
cg05059169	-0.000183409	0.00033044	0.578864
cg09408917	-0.000603847	0.00108793	0.578866
cg06408211	0.000130377	0.000234898	0.57887
cg01609688	0.000422431	0.000761091	0.578871
cg08596817	0.000270038	0.000486529	0.578875
cg24926042	0.000307906	0.00055476	0.578877
cg26086029	0.000224881	0.000405172	0.578877
cg22162821	0.000183741	0.000331051	0.57888
cg07519229	-0.000956837	0.00172397	0.578881
cg24138234	-0.000334822	0.000603264	0.578883
cg19125584	0.000168835	0.000304197	0.578883
cg06110365	-5.69407e-05	0.000102594	0.578887
cg20858341	-7.48007e-05	0.000134775	0.57889
cg18509271	-0.000173706	0.000312982	0.578892
cg23314948	-0.000341277	0.000614911	0.578893
cg18371424	-0.000697189	0.0012562	0.578895
cg10661376	-9.58401e-05	0.000172685	0.578895
cg01176047	0.000464832	0.000837545	0.578899
cg01459778	0.000295685	0.000532776	0.578902
cg08753469	-0.000297276	0.000535644	0.578903
cg25930786	-0.000743775	0.00134019	0.578909
cg07538425	0.000217878	0.000392589	0.57891
cg12463110	5.31743e-05	9.58137e-05	0.578911
cg03774648	0.000233025	0.000419891	0.578918
cg02085612	0.000246375	0.000443948	0.578919
cg01568522	-0.00122487	0.00220713	0.57892
cg10072319	-0.000383782	0.000691546	0.57892
cg09232514	-0.000624953	0.00112613	0.578926
cg19123465	0.0001364	0.00024579	0.578931
cg01115598	0.000338987	0.000610848	0.578933
cg05215925	0.000388889	0.000700772	0.578934
cg24360137	-0.000624281	0.00112495	0.578934
cg00029973	-0.000427751	0.000770807	0.578936
cg07849581	0.000116776	0.000210433	0.578939
cg01140101	-0.000225613	0.000406568	0.578948
cg17227621	0.000172316	0.000310524	0.57895
cg03426023	-0.000284058	0.000511895	0.578953
cg04900179	-0.000514769	0.000927658	0.578955
cg06242728	6.89392e-05	0.000124236	0.578961
cg12279405	-0.000102144	0.000184079	0.57897
cg00561634	-0.000459039	0.000827262	0.57897
cg12480301	-0.00050782	0.000915174	0.57897
cg27248741	-0.000171109	0.000308367	0.57897
cg09386954	9.9655e-05	0.000179597	0.578976
cg01919863	0.000263225	0.000474383	0.578978
cg00331433	0.000240609	0.000433627	0.57898
cg23249133	-0.000518651	0.000934719	0.578981
cg27028938	-0.00048312	0.000870686	0.578982
cg23677608	8.81131e-05	0.000158804	0.578995
cg06380553	0.000582439	0.00104972	0.578996
cg02678909	0.000311308	0.000561076	0.579004
cg07503662	0.000232965	0.000419881	0.579006
cg11564519	0.000758997	0.00136798	0.57901
cg15241635	-0.000439491	0.000792116	0.57901
cg02661437	0.000274202	0.000494212	0.579013
cg17004208	-0.000236615	0.00042647	0.579016
cg04476849	0.000866178	0.00156119	0.579017
cg04005773	0.00018801	0.000338869	0.57902
cg21553199	0.000419397	0.000755924	0.579022
cg25985488	7.27817e-05	0.000131184	0.579028
cg16144934	-8.0534e-05	0.000145158	0.57903
cg27221538	0.000488492	0.000880493	0.579036
cg10235181	-0.00103319	0.00186231	0.579039
cg02856124	-0.000140391	0.000253055	0.579041
cg04980793	0.000186344	0.000335885	0.579042
cg19384825	-0.000733692	0.00132249	0.579043
cg13126871	-0.00133323	0.00240316	0.579045
cg10909502	0.000144554	0.000260564	0.57905
cg16234068	0.00035193	0.000634374	0.579054
cg12676586	-0.000345572	0.000622931	0.579064
cg15902864	-0.000597704	0.00107743	0.579068
cg06755825	0.000415696	0.000749344	0.579068
cg02916409	-0.000499265	0.000899989	0.579069
cg02525637	0.000457013	0.000823828	0.579071
cg17306661	-0.000221954	0.000400108	0.579076
cg04091325	0.000824376	0.00148607	0.579077
cg10812684	0.000407333	0.000734289	0.579079
cg10665321	-0.00116554	0.00210109	0.579079
cg07804773	0.000195443	0.000352321	0.57908
cg04582254	0.000993415	0.00179082	0.579081
cg10541517	0.0003457	0.000623191	0.579082
cg01272707	0.00029802	0.000537238	0.579082
cg23427998	-0.000196379	0.000354012	0.579084
cg21205987	0.000182586	0.000329148	0.579086
cg06488395	-0.000173495	0.000312762	0.579086
cg22454603	-3.04095e-05	5.48209e-05	0.579095
cg22826718	0.000529151	0.000953935	0.579097
cg11504634	-0.000150123	0.000270639	0.579102
cg05050884	0.000133227	0.000240179	0.579103
cg06800849	-0.000524552	0.000945676	0.57911
cg06735285	-0.00054352	0.000979873	0.579111
cg08001014	-0.000324946	0.000585822	0.579111
cg18762511	8.01966e-05	0.000144581	0.579112
cg05935052	-0.000124496	0.000224445	0.579113
cg05469304	0.000107871	0.000194478	0.57912
cg21919596	-0.00110538	0.00199288	0.579122
cg26631984	0.000396545	0.000714925	0.579123
cg06121323	-0.000124591	0.000224624	0.579124
cg26811602	-0.000679811	0.00122563	0.579126
cg09257101	-0.000135949	0.000245103	0.579127
cg16830870	0.000119692	0.000215794	0.579129
cg27257926	0.000196646	0.000354538	0.579132
cg22906273	0.00020377	0.000367383	0.579132
cg19767020	-0.000284163	0.00051233	0.579135
cg09293857	0.000324789	0.000585578	0.579137
cg05459650	-0.000166985	0.000301069	0.57914
cg26190833	0.000161967	0.000292024	0.579144
cg11005651	0.000472741	0.000852347	0.579144
cg17494838	0.000282837	0.000509971	0.579159
cg05912082	4.13854e-05	7.4623e-05	0.579173
cg21751406	-0.000123312	0.000222349	0.579175
cg22388608	-0.000697842	0.00125831	0.579178
cg24222435	6.34687e-05	0.000114446	0.579186
cg01896424	0.000266402	0.000480371	0.579186
cg00366103	-0.00108462	0.00195578	0.579189
cg13431883	0.000393567	0.000709687	0.579193
cg03704756	-6.18537e-05	0.000111537	0.579196
cg08903631	0.000497786	0.000897624	0.579196
cg03142586	0.000557636	0.00100555	0.579197
cg09018904	0.000108469	0.000195596	0.579198
cg17587682	0.000220071	0.000396842	0.579198
cg18038930	0.000480717	0.000866857	0.579202
cg08709073	-0.000247895	0.000447021	0.579203
cg13094511	0.000141786	0.000255682	0.579208
cg25347526	0.000752257	0.00135654	0.57921
cg27629977	0.000220829	0.000398221	0.579211
cg03691635	-0.000168708	0.000304233	0.579212
cg27321079	-0.000240097	0.00043297	0.579212
cg00016324	0.000145743	0.00026282	0.579212
cg06839953	9.1999e-05	0.000165905	0.579216
cg06074256	0.000268001	0.000483296	0.579218
cg12950007	0.000639187	0.00115268	0.579222
cg18178715	-0.000189157	0.000341118	0.579223
cg22589745	-0.000150365	0.000271165	0.579226
cg06418412	0.000122713	0.0002213	0.57923
cg12647932	4.28501e-05	7.72758e-05	0.579231
cg11201532	0.000291925	0.000526458	0.579232
cg13175173	-0.000224957	0.00040569	0.579233
cg06773798	0.000259593	0.000468152	0.579233
cg01407881	0.000452705	0.000816415	0.579235
cg23890774	-0.000182947	0.00032993	0.579235
cg15534052	-0.000605954	0.0010928	0.579239
cg02563530	-0.000452969	0.000816903	0.57924
cg17168820	0.000157633	0.000284283	0.579241
cg11861055	-0.000174547	0.000314791	0.579246
cg00962984	0.000737265	0.00132964	0.579248
cg15877915	0.00100402	0.00181073	0.579249
cg13548781	-0.000188611	0.000340161	0.579254
cg02910553	0.000222961	0.000402113	0.579254
cg08267629	0.000270423	0.000487711	0.579254
cg07586391	0.000157621	0.000284272	0.579255
cg13481335	0.000483593	0.000872168	0.579256
cg07505395	-0.000327525	0.000590696	0.579256
cg25853655	-0.000412342	0.000743669	0.579257
cg17694851	-0.000444701	0.00080203	0.579258
cg17216385	-0.000355831	0.000641755	0.57926
cg17937683	-0.000137942	0.000248785	0.579261
cg27562431	-0.000567203	0.00102298	0.579262
cg21233003	0.00130019	0.00234503	0.579274
cg26305717	-0.000443885	0.000800599	0.579277
cg08234953	0.000105628	0.000190515	0.579282
cg15644610	-0.000365167	0.000658638	0.579287
cg25714610	0.000613406	0.00110638	0.579288
cg23508591	0.00030408	0.00054847	0.579295
cg07919197	-0.000302045	0.000544799	0.579295
cg14459046	-0.00138254	0.0024937	0.579296
cg08047886	0.00016211	0.000292401	0.579297
cg14783814	0.0005604	0.0010108	0.579298
cg08871609	-8.205e-05	0.000147996	0.5793
cg25815054	0.000217031	0.000391467	0.579302
cg10507961	-8.22809e-05	0.000148416	0.579309
cg20230856	0.00040376	0.000728312	0.579321
cg03579904	-8.92328e-05	0.000160961	0.579322
cg07944396	-0.000391797	0.000706742	0.579325
cg07674570	-0.000314891	0.000568022	0.57933
cg19035232	-0.000691028	0.00124653	0.579332
cg07103846	0.000258238	0.000465838	0.579339
cg21264207	3.39519e-05	6.12464e-05	0.57934
cg24310913	-0.000328164	0.000591981	0.57934
cg20722987	0.000674663	0.00121705	0.579343
cg25226572	-0.000126739	0.000228629	0.579344
cg22772180	9.69815e-05	0.000174948	0.579344
cg12585966	0.000695921	0.00125541	0.579347
cg11887960	0.000188903	0.000340777	0.579352
cg06836338	-9.37888e-05	0.000169193	0.579353
cg14019158	0.000301797	0.000544443	0.579359
cg11239575	0.000653778	0.00117943	0.579361
cg12598767	-9.14354e-05	0.000164951	0.579361
cg03457472	-0.000784106	0.00141455	0.579363
cg08682991	0.000111184	0.000200581	0.579365
cg25331073	0.000736839	0.00132929	0.579367
cg23275158	-0.000572497	0.00103281	0.579367
cg09610589	-0.0004702	0.000848265	0.579368
cg06534892	0.000168116	0.000303292	0.579372
cg26881207	0.000256396	0.000462558	0.579374
cg12932211	0.000240729	0.000434295	0.579374
cg13080029	0.000331958	0.000598879	0.579375
cg05386570	0.000539728	0.000973715	0.579375
cg05584597	0.00089322	0.00161148	0.579382
cg09155145	0.00026791	0.000483344	0.579384
cg22517356	0.000754795	0.00136175	0.579385
cg02599551	4.66848e-05	8.42254e-05	0.579385
cg00481644	0.000539668	0.000973636	0.579386
cg03225109	0.00104239	0.00188062	0.579388
cg01156392	-0.000340498	0.000614316	0.579393
cg05892376	0.000815897	0.00147202	0.579394
cg07861564	0.000378362	0.000682631	0.579394
cg15164702	0.000433334	0.000781821	0.579399
cg15116327	0.000186627	0.000336713	0.5794
cg14016418	-0.000570879	0.00102998	0.579401
cg04290747	-0.000628214	0.00113343	0.579402
cg25596006	0.000149273	0.000269329	0.579414
cg19890858	-0.000135698	0.000244843	0.579424
cg13558151	-0.000982323	0.00177243	0.579426
cg19900050	0.00114017	0.00205725	0.579428
cg12136088	-7.46028e-05	0.000134609	0.57943
cg02294302	0.000460251	0.000830457	0.579432
cg05638059	0.000191815	0.000346104	0.579433
cg27224986	0.000364261	0.000657263	0.579435
cg19716713	0.00057535	0.00103815	0.579435
cg03512643	0.000156821	0.000282966	0.579437
cg02047809	-0.000886255	0.00159914	0.579438
cg04604752	-0.000114696	0.000206957	0.57944
cg14232643	-0.000180349	0.000325421	0.579441
cg13839781	-0.000743403	0.0013414	0.579443
cg15146004	4.19749e-05	7.57399e-05	0.579443
cg15076659	-9.50098e-05	0.000171437	0.579445
cg22385477	-0.000174181	0.000314296	0.579447
cg10747785	0.000135606	0.000244693	0.579449
cg10342908	-0.000113672	0.000205114	0.579449
cg12406124	-0.00041057	0.00074085	0.57945
cg04245944	0.00124897	0.00225371	0.579454
cg07949516	0.000124266	0.000224234	0.579455
cg22359781	0.000622058	0.00112251	0.579464
cg14044120	-0.000408689	0.000737483	0.579464
cg08729407	-7.32162e-05	0.00013212	0.579466
cg02256576	0.000666504	0.00120272	0.579468
cg02298094	3.43475e-05	6.19816e-05	0.579472
cg17014095	0.000460944	0.000831816	0.579482
cg18367751	0.000244188	0.000440663	0.579485
cg14963062	0.000452582	0.000816746	0.579491
cg02148800	0.00021039	0.000379678	0.579493
cg18499731	-0.000572783	0.00103368	0.579495
cg22542901	0.000160332	0.000289345	0.579495
cg07724466	-0.000998141	0.00180132	0.579499
cg10162673	-4.10969e-05	7.41673e-05	0.579503
cg14962616	0.000212434	0.000383383	0.579508
cg10363975	0.000230703	0.000416354	0.579509
cg17504145	0.000277388	0.00050061	0.579511
cg27026045	0.000256721	0.000463316	0.579513
cg01029627	4.72258e-05	8.52305e-05	0.579514
cg22822048	0.000122358	0.000220825	0.579514
cg19516733	0.000173111	0.000312421	0.579515
cg22302626	0.000192608	0.000347611	0.579517
cg13383851	-0.000343502	0.000619943	0.579519
cg13406003	0.000744617	0.00134388	0.579523
cg08681890	0.000360829	0.00065122	0.579523
cg02550218	0.000151391	0.000273231	0.579526
cg11250170	-0.000192581	0.000347571	0.579526
cg00881552	0.000340435	0.000614422	0.579529
cg13493546	-0.000305198	0.000550829	0.579531
cg04571355	-0.000514294	0.000928213	0.579532
cg10717387	-0.000265094	0.000478452	0.579534
cg01968242	-0.00016258	0.000293431	0.579535
cg21658670	0.000366634	0.000661718	0.579535
cg19248367	0.000106254	0.000191772	0.579536
cg27208169	-0.000653762	0.00117995	0.579538
cg14213430	-0.000584881	0.00105564	0.579543
cg19365706	0.000131851	0.000237981	0.579551
cg00258499	-0.000112866	0.000203714	0.579551
cg00120254	-0.000209163	0.000377524	0.579551
cg10607675	0.00056342	0.00101694	0.579553
cg24011522	-0.000294777	0.000532062	0.57956
cg01446612	-0.000118293	0.000213516	0.579563
cg05806387	0.00019112	0.00034497	0.579567
cg16720946	-9.3433e-05	0.00016865	0.579575
cg21858485	0.000232299	0.000419309	0.579575
cg16759579	-0.000110679	0.000199785	0.579586
cg13455434	-0.0010023	0.00180924	0.579587
cg20388580	-0.000814574	0.00147039	0.579589
cg19725489	-0.000665235	0.00120083	0.579591
cg05088704	0.00023921	0.000431801	0.579591
cg27390253	0.00060091	0.00108471	0.579592
cg09291944	-0.000491181	0.000886641	0.579593
cg19527084	9.19857e-05	0.000166045	0.579593
cg14202910	0.000325993	0.000588459	0.579594
cg05168468	-0.000546366	0.000986269	0.579597
cg21605320	-0.000190304	0.00034353	0.579602
cg25660265	-0.00022702	0.000409808	0.579602
cg05913906	-2.46759e-05	4.45441e-05	0.579602
cg21652638	0.000321037	0.000579526	0.579602
cg03910335	9.51581e-05	0.000171777	0.579605
cg05224190	-0.000197871	0.000357196	0.579608
cg25054674	-0.000177282	0.000320033	0.579613
cg22388471	-0.000284389	0.000513395	0.579621
cg26147554	0.000525838	0.000949272	0.579621
cg06361606	5.88002e-05	0.000106151	0.579629
cg17206772	-0.000898023	0.0016212	0.579629
cg01935747	0.000163857	0.000295811	0.57963
cg25072945	0.000309514	0.000558774	0.579636
cg17857094	-0.00377878	0.006822	0.57964
cg27061377	-0.000172843	0.000312043	0.579642
cg20233727	-0.00015921	0.000287432	0.579645
cg22333846	0.000995148	0.00179663	0.579649
cg21500005	0.000214246	0.000386797	0.579649
cg13485979	0.000295553	0.000533588	0.57965
cg20303561	-0.00068021	0.00122807	0.579657
cg26015973	-0.000235833	0.000425779	0.579657
cg10103266	-0.000408529	0.000737576	0.57966
cg02553489	0.0001687	0.000304578	0.579661
cg17992161	-0.000128637	0.000232247	0.579661
cg14755019	-0.000765523	0.00138212	0.579664
cg26492833	8.69231e-05	0.000156939	0.579671
cg05599531	0.000216256	0.000390449	0.579672
cg00103685	-0.000111758	0.000201779	0.579672
cg09560043	0.00012847	0.000231953	0.579673
cg13930811	-0.00147041	0.00265484	0.579675
cg07833068	-0.000426259	0.000769622	0.579678
cg06704605	0.000517915	0.000935129	0.579686
cg19717326	0.000550411	0.000993806	0.579687
cg21281951	0.000173427	0.000313136	0.579689
cg16149927	-0.000465767	0.000841	0.579699
cg13031167	8.13511e-05	0.00014689	0.579699
cg04671742	-0.000637397	0.0011509	0.5797
cg04186249	-0.000446186	0.000805654	0.579703
cg23644854	-0.000158041	0.000285371	0.579709
cg01854588	0.000220749	0.000398604	0.579712
cg26094990	-0.000404597	0.000730577	0.579713
cg09416860	0.000161774	0.000292115	0.579713
cg26706896	0.000893456	0.00161331	0.579715
cg25863147	0.000847546	0.00153043	0.579718
cg11472521	0.000439471	0.000793565	0.57972
cg08568549	0.000427658	0.000772235	0.579721
cg06932780	0.000236269	0.000426639	0.579723
cg01065920	-2.82712e-05	5.1051e-05	0.579727
cg18503711	-0.000132639	0.000239515	0.579728
cg16402006	-0.00027329	0.000493499	0.579729
cg07310946	0.000336554	0.000607743	0.579731
cg13282068	-0.000523581	0.000945473	0.579731
cg08524483	-9.80845e-05	0.000177122	0.579737
cg05940536	-5.0676e-05	9.15124e-05	0.579742
cg11901929	0.000110349	0.000199273	0.579744
cg08781728	-0.000789724	0.00142612	0.579744
cg20978380	0.00077841	0.0014057	0.579747
cg15139745	-0.000195632	0.000353287	0.579751
cg11708795	7.84981e-05	0.000141758	0.579752
cg04787916	-0.000376753	0.000680373	0.579753
cg00427296	0.00026976	0.00048716	0.579757
cg16546376	-0.00039041	0.000705049	0.579761
cg03577153	0.000118204	0.000213467	0.579761
cg04007936	0.000135194	0.000244151	0.579762
cg20244474	0.00011371	0.000205354	0.579765
cg21198755	0.000763848	0.00137947	0.579767
cg03208426	-0.000228709	0.000413037	0.579768
cg14232851	0.000945806	0.00170809	0.579769
cg26225893	-0.000308587	0.000557301	0.579773
cg16265859	0.000545425	0.000985032	0.579775
cg25809301	2.91372e-05	5.26218e-05	0.579778
cg02829845	-0.00115513	0.00208616	0.579778
cg16677996	-0.000243741	0.000440203	0.579783
cg15576342	0.000311122	0.000561899	0.579786
cg09642378	-0.000463244	0.000836641	0.579788
cg13155490	0.00168389	0.0030412	0.57979
cg09584702	0.000371506	0.000670964	0.579791
cg23774717	0.000181456	0.000327723	0.579792
cg18221304	0.000127515	0.000230302	0.579793
cg22855274	-0.000211977	0.000382849	0.579795
cg03185622	-0.000232561	0.000420026	0.579797
cg06048354	-0.00187311	0.00338303	0.579799
cg06812225	0.000355817	0.000642647	0.579801
cg05721253	-0.000130614	0.000235906	0.579805
cg16784234	0.000400144	0.000722715	0.579806
cg07668908	0.000408093	0.000737074	0.579807
cg04084354	-0.000409448	0.000739527	0.579811
cg05152479	-0.000257585	0.00046524	0.579811
cg03434823	0.000151566	0.000273754	0.579812
cg16526961	-0.000832067	0.00150286	0.579815
cg21784305	0.000430661	0.000777864	0.579821
cg27344776	0.000347762	0.000628139	0.579827
cg00367438	-0.000282856	0.000510922	0.57984
cg26106316	0.000495156	0.000894407	0.579843
cg20745652	-0.000181353	0.000327584	0.579846
cg08224787	-0.000294609	0.000532171	0.579853
cg24054525	-0.000367245	0.000663384	0.579858
cg15875437	-0.00011877	0.000214545	0.579859
cg16786868	-0.000137248	0.000247924	0.579861
cg26933795	-7.35832e-05	0.000132921	0.579862
cg13720745	-0.00108292	0.00195619	0.579862
cg04723679	0.00011055	0.000199701	0.579868
cg23302845	0.000133364	0.000240914	0.579869
cg26799881	7.82993e-05	0.000141444	0.579871
cg15560586	-0.000139943	0.000252804	0.579876
cg15067606	-0.000326329	0.000589511	0.579881
cg11410473	0.000180761	0.000326548	0.579885
cg08935125	-0.000658275	0.00118919	0.579889
cg15242686	-0.00420348	0.00759373	0.579889
cg07345999	0.000551375	0.000996079	0.57989
cg20996164	-0.000166553	0.000300886	0.579892
cg12505699	0.00046004	0.000831092	0.579896
cg00960379	0.000335812	0.000606669	0.579898
cg18607308	-0.00047443	0.000857093	0.579898
cg23381363	-0.00018818	0.000339961	0.579898
cg26365013	-0.000181088	0.00032716	0.579911
cg19380250	0.000138093	0.000249487	0.579916
cg04687486	-0.000625151	0.00112944	0.579919
cg04522721	0.000394108	0.000712038	0.579926
cg02757488	-0.000453369	0.000819106	0.579927
cg02124746	8.98554e-05	0.000162343	0.579928
cg00007239	-0.00036738	0.000663766	0.579935
cg11701312	-0.000542901	0.000980905	0.579942
cg22786811	-0.000353975	0.000639561	0.579945
cg16703390	-0.000439819	0.000794666	0.579946
cg04995391	0.00087488	0.00158074	0.579948
cg04050119	0.000283286	0.000511846	0.579949
cg25725823	-0.000805895	0.00145612	0.579952
cg21848524	-0.000628863	0.00113625	0.579952
cg13856812	0.000193278	0.000349225	0.579957
cg08066991	0.00111999	0.00202366	0.579958
cg08423054	-0.000127011	0.000229492	0.579959
cg11403374	0.000161274	0.000291403	0.579962
cg18654377	-0.000112755	0.000203735	0.579963
cg17755082	0.000344446	0.000622375	0.579964
cg20253105	0.000277993	0.000502311	0.57997
cg07428004	-0.00106668	0.00192741	0.579971
cg05949800	-0.000128282	0.000231801	0.579979
cg23623659	0.000433336	0.000783021	0.579979
cg06216640	0.000248666	0.000449331	0.57998
cg10981500	0.000155566	0.000281104	0.579983
cg14033638	-0.000396639	0.000716721	0.579985
cg18798111	-0.000267497	0.000483364	0.579985
cg21348233	0.000223761	0.000404334	0.579985
cg19193147	-0.000105949	0.000191451	0.57999
cg22572908	0.000362424	0.000654906	0.57999
cg27516302	0.000708698	0.00128064	0.579993
cg24926924	0.000454361	0.000821051	0.579997
cg13096307	-0.000213658	0.000386093	0.579999
cg21201401	-0.000757031	0.00136801	0.580003
cg16790890	-9.49964e-05	0.000171666	0.580005
cg03954501	0.000172118	0.000311035	0.580009
cg08679013	0.000310087	0.00056036	0.580009
cg06807966	-4.81235e-05	8.69659e-05	0.580017
cg05273205	-0.000453685	0.000819874	0.580017
cg02963229	-0.000153968	0.000278244	0.580019
cg06289826	0.00018827	0.000340234	0.58002
cg06966320	7.56096e-05	0.000136639	0.580022
cg05996213	-0.00136514	0.00246705	0.580023
cg12634306	-0.000771562	0.00139435	0.580025
cg24712249	0.000164299	0.000296919	0.580027
cg07703610	6.88733e-05	0.000124467	0.580028
cg10995925	-0.000469387	0.000848274	0.580028
cg24176566	0.000170703	0.000308493	0.580028
cg22465516	-0.000147066	0.00026578	0.580031
cg26047313	0.000116081	0.000209785	0.580036
cg09990919	-0.000116976	0.000211412	0.580052
cg16572315	-3.99526e-05	7.22068e-05	0.580053
cg22033604	-0.000873903	0.00157942	0.580053
cg24694913	-0.000269641	0.000487328	0.580055
cg16283572	0.000191492	0.00034609	0.580057
cg25323444	-0.000565247	0.00102159	0.580058
cg24978383	0.000864052	0.00156164	0.58006
cg18644675	0.000459202	0.000829943	0.580063
cg20537603	-0.000108887	0.000196801	0.58007
cg00785783	0.000272803	0.000493063	0.58007
cg04706556	-0.000386279	0.000698164	0.580073
cg19845649	-8.50648e-05	0.000153748	0.580075
cg19851816	-0.000628328	0.00113567	0.58008
cg11657440	-0.000114543	0.000207031	0.580081
cg05313588	-0.000637328	0.00115194	0.580083
cg18727501	-0.000214742	0.000388141	0.580088
cg20034856	0.000363358	0.000656768	0.580091
cg19283298	-0.000418052	0.00075563	0.580092
cg02836919	0.0004255	0.000769103	0.580098
cg19237607	-0.000188495	0.000340711	0.580099
cg23956966	-0.000117545	0.000212467	0.580101
cg09491901	0.000425847	0.000769751	0.580108
cg24442454	0.00111236	0.00201068	0.580109
cg07104135	-0.000939398	0.00169804	0.580109
cg12661217	0.000223217	0.000403487	0.580112
cg18478319	-0.000940249	0.00169961	0.580116
cg08960448	0.000205259	0.000371029	0.580117
cg26672159	0.000430078	0.000777421	0.580119
cg16886414	0.00143869	0.00260061	0.580119
cg20480740	-0.000477688	0.000863489	0.580122
cg01552137	-0.000215019	0.000388684	0.580128
cg11175477	-7.11231e-05	0.000128567	0.580128
cg23667407	5.22187e-05	9.43951e-05	0.580131
cg04877280	0.000281365	0.000508622	0.580133
cg26914616	-0.0001395	0.000252176	0.580135
cg06208229	0.000766165	0.00138501	0.580138
cg05271536	-4.49886e-05	8.13269e-05	0.580138
cg04036049	0.000525255	0.000949516	0.580139
cg15887459	0.00108914	0.00196886	0.580139
cg19269511	0.000348151	0.000629366	0.580142
cg02636488	0.000238376	0.000430932	0.580152
cg02970218	-0.00048243	0.000872131	0.580152
cg15684274	0.000226152	0.000408839	0.580155
cg16628039	-0.00040912	0.000739612	0.580157
cg06800293	-0.000144039	0.000260396	0.580158
cg03993166	0.000154996	0.000280205	0.58016
cg25635251	-0.000730021	0.00131978	0.58017
cg14558023	0.00021191	0.000383107	0.58017
cg17969117	0.000127004	0.000229613	0.580178
cg15208480	-0.000623563	0.00112737	0.580186
cg21468728	0.000272689	0.000493011	0.580189
cg09142578	-0.000607995	0.00109924	0.58019
cg18089931	-0.00146104	0.00264152	0.580192
cg17308545	-0.000260419	0.000470839	0.580198
cg12169865	-0.0002392	0.000432479	0.580201
cg01770164	-0.000153809	0.000278091	0.580203
cg12226346	5.25921e-05	9.5089e-05	0.580206
cg15935860	0.000431749	0.000780622	0.580206
cg18237618	-0.000233154	0.000421553	0.580206
cg19259199	-0.000525683	0.000950461	0.580207
cg01516076	0.000143358	0.000259205	0.580216
cg19236679	0.00024944	0.000451011	0.580216
cg22117825	0.000754811	0.00136478	0.580219
cg14326909	-0.000276367	0.000499703	0.58022
cg26337070	0.00102122	0.0018465	0.580225
cg05085973	7.19471e-05	0.00013009	0.580226
cg24500900	0.000175777	0.000317833	0.580231
cg27131563	0.000167252	0.00030242	0.580232
cg08043592	-0.000650669	0.00117652	0.580233
cg06406012	-0.000378104	0.000683683	0.580236
cg17074220	0.000247511	0.00044755	0.580239
cg18081104	0.00031864	0.000576168	0.58024
cg00211110	-0.000169173	0.000305901	0.580241
cg08959992	0.000151737	0.000274375	0.580245
cg10131312	0.000335588	0.000606823	0.580247
cg11941929	0.000257321	0.000465304	0.580251
cg26819783	0.000193693	0.000350249	0.580253
cg16628997	0.000101119	0.000182851	0.580253
cg26495357	-0.000380034	0.000687209	0.580256
cg06065164	-0.000174525	0.000315591	0.580256
cg16557370	0.00290659	0.00525599	0.58026
cg19611817	0.000348713	0.000630584	0.580263
cg09563805	0.000427564	0.000773179	0.580266
cg21165978	0.000923011	0.00166913	0.580272
cg06038049	-8.63846e-05	0.000156215	0.580275
cg05517233	0.000144447	0.00026122	0.580284
cg14514600	-0.000151419	0.000273833	0.580292
cg09990790	0.000213253	0.000385662	0.580296
cg27612744	-0.000413273	0.000747405	0.580302
cg04106862	-0.000127728	0.000230997	0.580304
cg03787282	0.00114127	0.00206402	0.580308
cg02381820	7.57846e-05	0.00013706	0.580312
cg15883181	0.000187789	0.000339629	0.580315
cg23793961	0.000238321	0.000431021	0.580317
cg00832517	0.000207017	0.000374406	0.580318
cg15001747	-0.000467589	0.00084569	0.580326
cg26231272	-0.00034483	0.00062367	0.580329
cg04985372	-0.000472394	0.000854401	0.580335
cg08587313	-0.000481772	0.000871373	0.58034
cg00450029	0.000917941	0.00166027	0.580341
cg04751133	-0.000148828	0.000269187	0.580345
cg27338560	-0.000250305	0.00045273	0.580347
cg26941073	0.000166985	0.000302029	0.580347
cg20445035	0.000278122	0.000503045	0.580348
cg08280036	0.00166716	0.00301544	0.580349
cg22242764	0.000231228	0.000418228	0.580349
cg08802696	-0.000192537	0.000348249	0.580351
cg27238079	0.00020764	0.000375573	0.580359
cg13650689	-1.67928e-05	3.03744e-05	0.580359
cg00065396	-0.00117595	0.00212704	0.580359
cg11043450	-0.000240961	0.000435845	0.58036
cg02239830	-0.000649841	0.00117545	0.580369
cg13271430	0.000203354	0.000367832	0.580371
cg00337558	0.000142973	0.000258616	0.580374
cg16215817	-0.00058161	0.00105205	0.580377
cg23834779	-0.000126643	0.000229082	0.580382
cg04284192	0.000494536	0.000894563	0.580384
cg09238746	0.00106829	0.00193243	0.580385
cg14507658	-0.000256749	0.000464436	0.580387
cg16565890	0.000197877	0.000357944	0.58039
cg09555914	-9.35415e-05	0.00016921	0.580391
cg10793301	0.000316967	0.000573378	0.580396
cg06961098	0.000220371	0.000398643	0.580399
cg14328641	-0.000527179	0.000953658	0.580402
cg26733669	0.000305051	0.000551834	0.580403
cg23068124	-5.59935e-05	0.000101291	0.580403
cg13947666	-0.000127729	0.000231061	0.580405
cg06680369	0.000860232	0.00155616	0.580407
cg06365094	-0.000111234	0.000201224	0.580408
cg22975695	-0.00018849	0.000340989	0.580417
cg09922103	0.000675099	0.00122131	0.580423
cg18102233	0.000724717	0.00131108	0.580425
cg21423458	-0.000441393	0.000798522	0.580426
cg11422541	-0.000197217	0.000356785	0.580427
cg26623942	0.00047349	0.000856592	0.580428
cg03525424	6.98462e-05	0.00012636	0.580432
cg07560922	-0.000700096	0.00126657	0.580435
cg06625062	-6.36873e-05	0.00011522	0.580438
cg05024961	-0.000359252	0.000649942	0.580438
cg06803184	7.20711e-05	0.000130389	0.580441
cg01671881	-0.000509622	0.000921994	0.580442
cg20675389	0.000315266	0.000570371	0.580443
cg08337065	0.000246552	0.000446058	0.580445
cg24943736	-0.000233185	0.000421877	0.580447
cg12827283	0.000230852	0.000417656	0.580447
cg20847668	-0.000274233	0.000496144	0.580449
cg23598360	0.000127521	0.000230717	0.580459
cg03885332	-0.000553283	0.00100103	0.580459
cg07416818	0.00019707	0.000356552	0.580461
cg16904849	-0.000140401	0.000254026	0.580466
cg00027499	0.000123845	0.000224075	0.580472
cg08365301	-0.00032104	0.000580867	0.580475
cg11545923	0.000724723	0.00131127	0.580478
cg01066602	0.000543678	0.000983704	0.580479
cg07356905	0.000579497	0.00104853	0.580484
cg08603829	0.000517434	0.000936232	0.580485
cg00120473	-0.000411779	0.000745063	0.580485
cg26572927	0.000302755	0.000547804	0.580489
cg05080811	7.10009e-05	0.000128469	0.580491
cg04094846	0.000229099	0.000414536	0.580493
cg01177709	0.00131161	0.00237325	0.580494
cg10808710	0.000630564	0.00114097	0.580499
cg21629591	0.000773899	0.00140034	0.580502
cg21546610	0.000216497	0.000391745	0.580504
cg21954370	-0.000767477	0.00138873	0.580504
cg10613684	0.000102442	0.000185367	0.580506
cg12446763	0.000111032	0.00020091	0.580508
cg12807855	0.000201719	0.000365016	0.580517
cg23737190	0.00153096	0.00277043	0.580531
cg03234980	-0.000313893	0.000568021	0.580532
cg11027325	-0.000234162	0.000423745	0.580536
cg16567723	-0.000145089	0.000262559	0.580541
cg01729739	-0.000298747	0.000540636	0.580549
cg06346993	-0.000800846	0.00144928	0.580549
cg16975599	0.000583827	0.00105657	0.580558
cg12799689	0.000262465	0.000474991	0.580559
cg08211972	-6.57575e-05	0.000119004	0.580561
cg09557643	0.000204607	0.000370288	0.580563
cg19196264	7.39989e-05	0.00013392	0.580564
cg09342325	0.000194271	0.000351586	0.580567
cg22888665	2.46051e-05	4.45299e-05	0.580571
cg10211530	0.00106744	0.00193185	0.580574
cg06097704	0.000344684	0.000623823	0.580582
cg19195724	0.000703716	0.00127361	0.580582
cg10140794	0.000216612	0.000392035	0.580584
cg07952047	0.000134061	0.000242631	0.580584
cg04612073	0.000138261	0.000250233	0.580586
cg06964475	-0.000968199	0.00175232	0.580588
cg15095658	0.000184118	0.00033324	0.580599
cg23081284	-0.000285809	0.000517317	0.580618
cg02712746	-0.000142008	0.000257038	0.580619
cg15146966	7.458e-05	0.000134991	0.580619
cg05812582	0.000596965	0.00108053	0.580622
cg20772300	0.000233176	0.00042206	0.580625
cg17202839	-0.000193374	0.000350016	0.580625
cg09582880	-0.000110864	0.000200671	0.580629
cg01419670	-0.000647201	0.00117148	0.58063
cg10124254	-0.000199289	0.000360729	0.580632
cg20127596	0.000265689	0.000480923	0.580635
cg01501312	-0.000775047	0.00140292	0.580637
cg08177743	0.0001551	0.000280748	0.580639
cg20608192	0.000392946	0.000711277	0.580639
cg22979615	9.87924e-05	0.000178826	0.580639
cg25374830	0.000291403	0.000527474	0.58064
cg26672688	0.000135187	0.000244709	0.580647
cg00769161	-0.000172101	0.000311529	0.580648
cg22455527	-0.00110427	0.00199895	0.580656
cg25490475	-0.000547233	0.000990604	0.580659
cg09100695	-0.00018515	0.000335163	0.580663
cg04655365	-0.000102266	0.000185126	0.580665
cg17613259	-0.000449678	0.000814027	0.580666
cg26880549	0.000500856	0.000906684	0.580672
cg03120555	0.000687781	0.00124509	0.580678
cg04004578	2.1144e-05	3.82771e-05	0.580679
cg12725284	-0.000356536	0.000645443	0.580681
cg19168578	0.000156824	0.00028391	0.580692
cg26881527	0.00018795	0.000340262	0.580697
cg21458840	0.000113843	0.000206101	0.580699
cg22752886	0.000236023	0.000427299	0.580701
cg07837717	-0.000249397	0.000451512	0.580702
cg07270872	-0.000397379	0.000719425	0.580705
cg15957748	-0.000533363	0.000965617	0.580706
cg27320005	-0.000938189	0.00169854	0.580709
cg21712685	0.000168314	0.000304724	0.58071
cg04646876	7.72677e-05	0.000139891	0.580713
cg08633850	-9.31422e-05	0.000168631	0.580714
cg07707379	-6.11639e-05	0.000110736	0.580714
cg14479889	-0.000120413	0.000218008	0.580721
cg09605021	0.000171713	0.000310888	0.580722
cg26330063	0.000550764	0.000997166	0.580723
cg24607283	-0.000430706	0.000779814	0.58073
cg14313184	0.000100554	0.000182057	0.580731
cg22995692	-0.000486353	0.000880596	0.580743
cg18052528	-0.000542495	0.00098226	0.580748
cg07320695	-0.000712025	0.00128923	0.580751
cg18438823	0.000400328	0.000724867	0.580758
cg07431064	0.00015863	0.00028723	0.58076
cg05255580	0.000607531	0.00110005	0.580761
cg18279326	-0.000474528	0.000859227	0.580761
cg10607747	0.000113721	0.000205916	0.580762
cg07218275	8.77518e-05	0.000158894	0.580766
cg12806497	-0.000201219	0.000364354	0.580769
cg12360110	0.000852205	0.00154312	0.58077
cg13620881	0.000312477	0.000565829	0.58078
cg01301252	0.000977748	0.0017705	0.580781
cg18834039	0.000122847	0.000222452	0.580783
cg23894539	8.89666e-05	0.000161103	0.580788
cg10601939	-4.2113e-05	7.62593e-05	0.580788
cg12440187	0.000113211	0.000205006	0.580789
cg12879425	-0.000230459	0.000417324	0.580791
cg21552029	-0.000119031	0.00021555	0.580796
cg05823693	0.000795068	0.00143977	0.580798
cg17300736	-0.000375596	0.000680158	0.580798
cg22530449	0.00032347	0.000585771	0.580803
cg11790673	-0.0014023	0.00253943	0.580805
cg21216618	0.000316168	0.000572555	0.580808
cg26588061	-0.00127296	0.00230529	0.580819
cg00804392	-7.05948e-05	0.000127846	0.58082
cg14060757	-0.000257172	0.000465735	0.580821
cg22094633	-9.39968e-05	0.000170228	0.580824
cg09848695	0.000308083	0.000557949	0.580831
cg07010486	-0.000303602	0.000549835	0.580833
cg21260733	-0.00261419	0.00473443	0.580835
cg16831085	0.000186749	0.000338215	0.580838
cg03866192	6.71979e-05	0.0001217	0.580839
cg20767977	-0.000190449	0.000344917	0.58084
cg19953406	0.0013916	0.0025203	0.580841
cg23239545	0.00119838	0.00217037	0.580842
cg07531020	8.49571e-05	0.000153865	0.580843
cg03976895	-7.12872e-05	0.000129108	0.580845
cg07539180	0.000848011	0.00153584	0.580847
cg07094853	4.58298e-05	8.30063e-05	0.580863
cg21531126	0.000604079	0.0010941	0.580864
cg09969487	7.39254e-05	0.000133894	0.580868
cg20662737	-0.000555336	0.00100584	0.58087
cg05656830	-0.000100559	0.000182135	0.580872
cg24517066	0.000124793	0.000226031	0.580875
cg13393327	-0.000422754	0.000765711	0.580875
cg00101453	7.89559e-05	0.000143009	0.580877
cg17355042	0.000198206	0.000359005	0.580881
cg18744273	0.000479679	0.000868831	0.580882
cg19995117	-0.000547899	0.000992396	0.580882
cg18591107	-0.000664976	0.00120447	0.580885
cg17777034	-0.000201042	0.000364147	0.580886
cg05633854	-0.000103078	0.000186708	0.580891
cg27209741	0.00130388	0.00236176	0.580894
cg03146103	0.000198013	0.000358667	0.580894
cg14209870	0.000372527	0.000674772	0.580895
cg09581581	0.000201	0.000364081	0.580898
cg17791766	-8.49516e-05	0.000153881	0.580906
cg19681718	0.000907639	0.00164413	0.580914
cg25571184	-0.000118439	0.000214546	0.580917
cg25174615	-0.000122804	0.000222455	0.580922
cg06201672	0.000268617	0.000486594	0.580924
cg25419628	-0.000125107	0.000226628	0.580924
cg05656497	0.000164884	0.000298686	0.580926
cg21942082	-0.000650803	0.00117894	0.580933
cg25962358	-0.00105942	0.00191919	0.580939
cg21004490	0.000111969	0.000202838	0.58094
cg22229016	0.00023569	0.000426965	0.58094
cg26268742	0.000391491	0.000709216	0.580945
cg09534070	-0.00020436	0.000370216	0.580948
cg01115058	-0.000450036	0.000815296	0.580955
cg21755257	-5.91173e-05	0.000107101	0.580962
cg01573175	0.000525121	0.000951356	0.580968
cg18410316	-0.000317543	0.00057529	0.580969
cg24669694	-4.94728e-05	8.96295e-05	0.580969
cg12608053	0.000229766	0.000416268	0.580971
cg05930207	-0.00198611	0.00359824	0.580971
cg12531542	0.000126143	0.000228538	0.580978
cg16840358	0.000701719	0.00127133	0.580979
cg00399139	-0.000187174	0.00033911	0.580979
cg23687603	0.000323935	0.000586892	0.580983
cg18143243	-0.000490351	0.000888401	0.580984
cg25995133	0.000180703	0.000327394	0.580987
cg27124616	0.000372379	0.000674677	0.580992
cg08126789	0.000321991	0.000583385	0.580993
cg14927929	0.000117652	0.000213164	0.580996
cg25323005	0.000222282	0.00040274	0.581001
cg27343836	-0.000257663	0.000466847	0.581002
cg04884118	0.000450038	0.000815403	0.581003
cg16063312	0.000804739	0.00145807	0.581003
cg07079059	-4.29589e-05	7.78355e-05	0.581004
cg22330924	0.000520837	0.0009437	0.58101
cg17576613	9.36355e-05	0.000169662	0.58102
cg11623741	0.000168951	0.000306136	0.58103
cg08229468	-0.000414827	0.000751665	0.581033
cg07520673	-0.000453772	0.000822236	0.581034
cg22179177	6.20864e-05	0.000112501	0.581034
cg21887591	-0.00104527	0.00189404	0.581035
cg23629166	-0.000809812	0.00146739	0.581036
cg13860006	-0.000416182	0.000754134	0.581039
cg11642681	0.000476354	0.000863168	0.58104
cg22439922	-0.000635566	0.00115168	0.581044
cg21452447	0.000284157	0.000514908	0.581044
cg03004599	-0.00049624	0.000899215	0.581045
cg04236718	7.24489e-05	0.000131282	0.581047
cg03931927	-0.000131767	0.000238772	0.581049
cg14359486	-0.000577097	0.00104576	0.581056
cg14466075	-0.000182587	0.000330868	0.581057
cg02216731	0.000177092	0.00032091	0.581057
cg16728846	0.000334262	0.000605729	0.581062
cg16557355	-0.000149521	0.000270956	0.581068
cg03670113	0.000322952	0.000585244	0.581069
cg18597188	-0.00045879	0.000831438	0.581083
cg15961785	0.000108703	0.000197	0.581091
cg15109730	-9.65847e-05	0.00017504	0.581095
cg05606136	-0.000440125	0.000797646	0.581099
cg26621704	-0.000164208	0.000297598	0.581101
cg14175580	-9.50266e-05	0.000172222	0.581107
cg12144100	-0.000837597	0.00151804	0.581112
cg08805144	0.000196136	0.000355477	0.581117
cg05207068	0.000245453	0.000444861	0.581119
cg07310677	0.000817131	0.00148099	0.581121
cg17822101	0.000210342	0.00038123	0.581122
cg07584558	-0.000201461	0.000365141	0.581131
cg01165287	4.27855e-05	7.75478e-05	0.581133
cg03743675	-0.000432511	0.000783928	0.581139
cg05337681	-0.000762425	0.00138192	0.581145
cg07816439	-0.000485524	0.000880032	0.581146
cg08039592	9.04687e-05	0.000163981	0.581152
cg03712758	-4.35534e-05	7.89438e-05	0.581153
cg10243567	0.000897771	0.00162728	0.581154
cg05062413	0.000607344	0.00110087	0.581157
cg17472111	-0.000487089	0.000882898	0.581159
cg12931682	0.000184519	0.000334461	0.581161
cg26134712	0.000331591	0.000601048	0.581163
cg19243788	-0.000470486	0.000852815	0.581163
cg23491236	5.65969e-05	0.00010259	0.581168
cg18712352	0.000769787	0.00139536	0.581171
cg25597060	-0.000312415	0.000566316	0.581181
cg12903094	0.00029303	0.000531183	0.581185
cg18435449	0.000398439	0.000722264	0.581186
cg04063348	0.000339258	0.00061499	0.581189
cg20822365	-0.000131531	0.000238435	0.581192
cg12053136	0.000132688	0.000240535	0.581197
cg22933028	0.000337462	0.000611745	0.581197
cg01024473	0.000166852	0.000302472	0.581203
cg27310234	0.000140676	0.00025502	0.581204
cg18276437	-0.000192731	0.000349389	0.581206
cg01482980	8.12918e-05	0.000147368	0.581206
cg08860119	0.000236684	0.000429068	0.581207
cg00238692	-0.000498919	0.000904458	0.581207
cg08214610	0.000619564	0.00112317	0.581207
cg11848882	0.000126281	0.000228927	0.581209
cg02966661	0.000202418	0.000366955	0.581212
cg10043155	-0.000450763	0.000817174	0.581214
cg08887137	6.5952e-05	0.000119563	0.581218
cg12496211	-0.000448241	0.000812613	0.58122
cg23847314	0.000228557	0.000414354	0.581224
cg18217048	-0.000637912	0.00115649	0.581226
cg11488514	0.000268168	0.000486171	0.581228
cg02085794	-8.49331e-05	0.000153979	0.581231
cg13507964	0.000212315	0.000384917	0.581231
cg16408593	0.000240254	0.000435571	0.581233
cg25832274	0.00022431	0.000406676	0.581243
cg26810157	-0.000370536	0.000671794	0.581249
cg12288473	0.000237966	0.000431442	0.581251
cg19479919	-8.96273e-05	0.000162499	0.581254
cg19667791	0.000229271	0.000415682	0.581254
cg09180520	-0.000483993	0.000877527	0.581262
cg02630677	-0.00148437	0.00269131	0.581262
cg26419378	0.0003021	0.000547741	0.581265
cg04125300	-0.000149206	0.000270531	0.581271
cg16320910	0.000202481	0.000367127	0.581271
cg08899937	0.000205547	0.000372686	0.581271
cg20024192	-0.000102726	0.000186258	0.581275
cg00172849	0.000879321	0.00159436	0.581277
cg18941864	0.000144307	0.000261655	0.58128
cg03558222	0.000664919	0.00120563	0.581282
cg14110569	0.000242953	0.000440527	0.581288
cg04011173	-0.0011393	0.00206581	0.581289
cg13056369	0.000244654	0.000443616	0.581291
cg19713209	5.82457e-05	0.000105615	0.581297
cg00292047	-0.000416524	0.000755271	0.581298
cg07252851	0.000200884	0.000364259	0.581301
cg21149775	-0.000122805	0.000222687	0.581311
cg19037388	4.04851e-05	7.34161e-05	0.581327
cg21643138	-0.000588683	0.00106753	0.581328
cg11967211	0.000332267	0.000602541	0.58133
cg15531386	-0.00073433	0.00133167	0.581335
cg06910994	0.000532936	0.000966476	0.581345
cg09583957	-0.000691936	0.00125483	0.581346
cg01062068	-0.000533356	0.000967253	0.581351
cg07474477	0.000144567	0.000262179	0.581354
cg09187486	-0.000104414	0.000189361	0.581359
cg09308608	-0.000154334	0.000279895	0.58136
cg06441024	0.000219221	0.000397578	0.581365
cg13649253	-0.00031789	0.000576533	0.581371
cg17316030	0.000159574	0.000289408	0.581373
cg24603941	-0.000459185	0.000832801	0.581377
cg25819309	0.000128269	0.000232636	0.581377
cg07348641	0.000940209	0.00170521	0.581377
cg10596412	-0.000778923	0.0014127	0.581379
cg03387289	0.000126091	0.000228689	0.581383
cg17018980	0.000226226	0.000410301	0.581384
cg24099956	-0.000562122	0.00101951	0.581385
cg19447221	0.000795662	0.0014431	0.581389
cg06335741	-0.000130729	0.000237105	0.581391
cg00398268	0.000346753	0.000628918	0.581395
cg12484045	-7.09587e-05	0.0001287	0.581395
cg02814525	0.000262926	0.00047688	0.581396
cg20050828	-0.00183819	0.00333401	0.581397
cg03182044	-0.000162164	0.000294126	0.581398
cg20627903	-0.000342912	0.000621962	0.581401
cg12230709	0.000393809	0.000714277	0.581401
cg02047547	-0.000340845	0.000618216	0.581404
cg17945004	0.000175461	0.000318248	0.581406
cg18087266	0.000404442	0.000733573	0.581406
cg23172480	0.00081141	0.00147173	0.581406
cg14090995	-0.000399844	0.000725243	0.581412
cg08062338	0.000846238	0.00153492	0.581412
cg26708812	0.000186069	0.000337498	0.581416
cg03434149	0.000134373	0.000243732	0.581417
cg16777057	-0.000175016	0.000317452	0.581419
cg02386644	0.000178885	0.000324473	0.581422
cg00876153	6.16969e-05	0.00011191	0.581423
cg06768385	0.000177535	0.000322026	0.581423
cg25653802	-0.00057895	0.00105014	0.581424
cg15593510	0.000455281	0.000825831	0.581428
cg12614090	0.000327366	0.000593815	0.581433
cg07699440	-0.000229281	0.000415898	0.581434
cg01743835	0.000101892	0.000184826	0.581436
cg08186671	-0.000822612	0.00149217	0.581439
cg14533523	-0.00013231	0.000240003	0.58144
cg24686553	0.000695533	0.00126167	0.581443
cg14509084	-0.000191138	0.000346719	0.581444
cg15347924	0.000316745	0.000574565	0.581444
cg16317713	0.00015588	0.000282764	0.581446
cg10266124	6.95751e-05	0.000126208	0.581448
cg16537164	-7.82977e-05	0.000142031	0.581448
cg04872557	0.000147662	0.000267859	0.58145
cg12670525	0.000248575	0.000450919	0.581454
cg18557307	0.000117457	0.000213072	0.581459
cg00510025	5.76065e-05	0.000104501	0.581459
cg26831042	-0.000106685	0.000193532	0.581462
cg21254883	0.000501839	0.000910368	0.581463
cg25304837	0.000304842	0.000553005	0.581465
cg20469003	0.000541961	0.000983156	0.581465
cg01085125	-0.000534445	0.000969532	0.581469
cg20934191	-0.000267641	0.000485526	0.58147
cg21766141	0.000428662	0.000777638	0.581472
cg05133314	0.000293131	0.000531771	0.581472
cg14866567	-0.000768223	0.00139367	0.58148
cg11387591	0.000169901	0.000308227	0.581482
cg19421371	-8.75163e-05	0.000158768	0.581483
cg00498089	0.000285094	0.000517208	0.581485
cg13810113	5.56074e-05	0.000100881	0.581486
cg15001959	0.000106212	0.00019269	0.581492
cg00471400	0.000257861	0.000467816	0.581495
cg18786718	0.000349958	0.000634917	0.581505
cg27612058	0.000108296	0.000196478	0.581507
cg19179973	-0.00012186	0.000221089	0.581509
cg18220365	0.000232082	0.000421066	0.581512
cg17115250	-0.000424056	0.000769366	0.581513
cg02543636	-0.00014547	0.000263926	0.581514
cg16602097	-0.00045766	0.000830336	0.581514
cg21405786	-0.000565439	0.00102588	0.581514
cg25542319	0.000845943	0.00153481	0.581517
cg26556537	-0.000262811	0.000476824	0.581517
cg19198568	0.000478387	0.000867952	0.581519
cg02004048	0.000265866	0.000482372	0.581521
cg21492877	0.000340223	0.000617281	0.581521
cg21416544	0.000529243	0.000960228	0.581522
cg01512089	-0.000425705	0.000772382	0.581525
cg10173124	0.000658281	0.00119436	0.581525
cg13874629	-4.39752e-05	7.97881e-05	0.581531
cg22776392	-0.00175627	0.00318656	0.581532
cg10069607	-9.68194e-05	0.000175669	0.581532
cg24792365	0.000303304	0.000550314	0.581533
cg04497512	0.000405915	0.000736501	0.581538
cg15352185	-0.000153144	0.000277868	0.581538
cg00932141	-0.000114544	0.000207835	0.581544
cg23416439	0.000215911	0.000391761	0.581545
cg25877087	-0.000412893	0.000749186	0.58155
cg08615820	0.000169836	0.000308167	0.581553
cg12505991	0.000337651	0.000612667	0.581553
cg24507955	-0.000733221	0.00133044	0.581556
cg03963919	-0.000959557	0.00174114	0.58156
cg01607258	0.000276592	0.000501893	0.581567
cg06367117	-0.000188348	0.00034177	0.581567
cg08893650	8.00847e-05	0.000145319	0.581569
cg18465245	-0.000306004	0.000555269	0.581571
cg02327123	0.000199547	0.000362095	0.581571
cg06213598	0.000181178	0.000328762	0.581572
cg12789884	0.0021147	0.0038373	0.581572
cg10588276	0.000164594	0.000298672	0.581575
cg00955186	-0.000198134	0.000359536	0.581578
cg11715147	-0.000107317	0.000194739	0.58158
cg20654619	-0.000606601	0.00110076	0.581583
cg18699287	-0.000148392	0.000269287	0.581596
cg14043546	0.000125228	0.000227255	0.581603
cg23142900	-3.77641e-05	6.85319e-05	0.581603
cg13583183	4.53784e-05	8.23504e-05	0.581606
cg26555463	-4.13749e-05	7.50852e-05	0.581607
cg18031226	0.000236245	0.000428732	0.581612
cg14897765	-0.000264552	0.000480104	0.581613
cg18947720	-0.000107364	0.000194842	0.581613
cg05493509	0.000701728	0.00127349	0.581613
cg04411393	0.000282649	0.000512955	0.58162
cg01496891	0.000481396	0.000873646	0.58162
cg26920451	0.000186235	0.000337982	0.581621
cg16326402	-0.000409276	0.000742779	0.581629
cg05835431	-0.000147184	0.000267122	0.581635
cg08771923	0.000175808	0.000319075	0.581638
cg20987132	0.000295877	0.000536987	0.581638
cg13805112	-7.03573e-05	0.000127692	0.581638
cg23150499	0.000108268	0.000196495	0.581638
cg22964598	-0.00019771	0.000358826	0.581639
cg24348823	-6.40831e-05	0.000116306	0.581642
cg23644589	9.99192e-05	0.000181347	0.581646
cg06233731	-0.000428274	0.000777292	0.581646
cg05017646	0.000141669	0.000257123	0.58165
cg17094065	-0.000695482	0.00126227	0.58165
cg08339159	0.000248872	0.000451699	0.581655
cg23096644	0.000132017	0.000239614	0.581663
cg06878390	-0.000162528	0.000294993	0.581665
cg21096345	-0.000267232	0.000485038	0.581667
cg10322824	-0.00011872	0.000215482	0.581668
cg19847264	-0.00022087	0.000400897	0.581675
cg17373058	-0.000215432	0.000391031	0.581679
cg04361056	0.000122158	0.00022173	0.581682
cg13926347	-0.000607819	0.00110329	0.581691
cg11503833	-0.000332111	0.000602838	0.581694
cg07406289	-0.00027854	0.000505602	0.581697
cg21271945	-0.000639127	0.00116015	0.581701
cg02146340	0.000951651	0.00172745	0.581702
cg18329349	-0.000176832	0.000320997	0.581713
cg17094160	0.000184008	0.000334023	0.581714
cg19021960	-0.000157898	0.000286629	0.581717
cg16848717	-0.000547482	0.000993863	0.581728
cg06085476	-0.000203795	0.000369957	0.581728
cg05086567	-0.000326931	0.00059349	0.581728
cg00119241	0.000189215	0.000343492	0.581731
cg04554987	-0.000121683	0.0002209	0.581736
cg07644125	-0.0014127	0.00256461	0.581741
cg09341796	0.000311137	0.000564842	0.581744
cg03065311	-0.00101497	0.0018426	0.581744
cg14160556	-0.000440487	0.000799677	0.58175
cg15326320	-0.00010131	0.000183923	0.58175
cg08555612	9.64881e-05	0.000175169	0.581752
cg09176957	-0.000478307	0.000868346	0.581753
cg13540341	0.000562299	0.00102085	0.581759
cg06399905	-0.000167931	0.000304876	0.58176
cg18054725	-6.83594e-05	0.000124106	0.581761
cg25500897	5.65705e-05	0.000102705	0.581766
cg18327586	-0.0006832	0.00124036	0.581766
cg26376168	0.000494051	0.00089696	0.581766
cg07157700	0.000600572	0.00109035	0.581767
cg03197992	0.00035039	0.000636141	0.581767
cg22963843	-0.000424287	0.000770307	0.581769
cg11389618	-0.00020197	0.000366686	0.581772
cg11668561	0.000259182	0.000470556	0.581772
cg00925087	-0.000546588	0.00099236	0.581773
cg19510970	0.000110621	0.00020084	0.581777
cg19902918	-0.000125393	0.000227661	0.581777
cg05239811	0.000764585	0.00138817	0.58178
cg26218047	0.000335957	0.000609962	0.581782
cg13792506	7.51457e-05	0.000136434	0.581782
cg02123280	0.00052817	0.000958949	0.581784
cg17510922	0.000691895	0.00125621	0.581786
cg18759359	0.000172662	0.000313493	0.581792
cg02642962	0.000255569	0.000464023	0.581793
cg05265306	-5.71818e-05	0.000103822	0.581795
cg20303998	-0.000240035	0.000435821	0.581796
cg03041174	-0.000219229	0.000398045	0.581796
cg20474699	-9.67034e-05	0.000175582	0.581798
cg03579872	-0.000113862	0.00020674	0.581805
cg07262519	-0.000373725	0.000678577	0.581806
cg14430111	-7.12533e-05	0.000129376	0.581808
cg00844120	0.000483504	0.000877917	0.581812
cg14864103	-0.00039031	0.00070872	0.581822
cg12578182	-0.000154143	0.000279895	0.581826
cg24950947	-0.000271053	0.000492187	0.581831
cg03189282	8.81487e-05	0.000160065	0.581835
cg01558151	-0.000591411	0.00107392	0.581836
cg22489883	0.000298932	0.000542819	0.581837
cg01795694	-0.00010653	0.000193444	0.581838
cg15212038	-5.38081e-05	9.77083e-05	0.581839
cg25752703	-0.00055342	0.00100495	0.581842
cg03707945	-0.000785843	0.001427	0.581843
cg19775718	0.000528986	0.00096059	0.581847
cg16901402	0.000143484	0.000260557	0.581852
cg20041088	0.000522076	0.000948056	0.581853
cg27220091	0.000117919	0.000214136	0.581855
cg15286016	0.000544947	0.000989596	0.581856
cg07848310	0.000370732	0.000673232	0.581857
cg07287176	0.000199827	0.00036288	0.581859
cg13392680	-0.00092119	0.00167285	0.581859
cg03764767	0.000255263	0.000463549	0.58186
cg06572911	-0.000263555	0.000478613	0.581864
cg03024301	-0.000565654	0.00102723	0.581869
cg06009267	0.00070124	0.00127347	0.581873
cg05871582	0.000208433	0.000378524	0.581875
cg18635645	0.000135479	0.000246036	0.581876
cg09465703	-0.000809138	0.00146943	0.581876
cg22076123	-0.000209932	0.000381247	0.581876
cg13746315	-7.84349e-05	0.000142443	0.58188
cg19904265	-0.00091549	0.0016626	0.581882
cg05820491	-0.000766072	0.00139124	0.581882
cg01843459	0.000125601	0.000228101	0.581883
cg21537915	-0.000273929	0.000497482	0.581887
cg03173679	-0.000211348	0.000383837	0.581894
cg10780097	4.86362e-05	8.83313e-05	0.5819
cg18357563	0.000156015	0.000283349	0.5819
cg06937997	0.000486378	0.000883343	0.581901
cg01814969	-0.000250398	0.000454765	0.581901
cg25082710	0.00093866	0.00170477	0.581902
cg09996240	-9.80612e-05	0.000178098	0.581907
cg23082281	-0.0012533	0.00227625	0.581907
cg20849032	-0.000282963	0.000513919	0.58191
cg13506219	0.000127663	0.000231864	0.581912
cg19475689	0.000183322	0.00033296	0.58192
cg16819803	0.000677787	0.00123104	0.581921
cg15456646	-0.000139424	0.000253234	0.581924
cg23418339	0.000176012	0.000319688	0.581925
cg25478132	-0.000396323	0.000719834	0.581925
cg19049724	0.000664676	0.00120726	0.581932
cg24004959	0.00031578	0.000573581	0.581948
cg23946962	0.000283123	0.000514265	0.58195
cg01373262	0.000293118	0.000532424	0.581953
cg00692677	6.10352e-05	0.000110866	0.581955
cg20066001	0.000374195	0.000679711	0.581962
cg14304073	-8.483e-05	0.000154093	0.581967
cg05415408	0.00037694	0.000684719	0.581974
cg00216061	0.000228413	0.000414917	0.581974
cg19378376	0.000106255	0.000193017	0.58198
cg09815962	0.000113523	0.000206221	0.581982
cg01815906	0.000702577	0.00127628	0.581985
cg26421593	-0.000561241	0.00101954	0.581987
cg00144414	0.000184632	0.000335405	0.581994
cg10605137	-0.000515019	0.000935603	0.581998
cg02291897	0.000402868	0.000731867	0.581999
cg00523012	-8.45142e-05	0.000153534	0.582003
cg00940278	-3.89535e-05	7.07657e-05	0.582006
cg22078988	0.000469391	0.000852754	0.582017
cg11381754	-0.000119647	0.000217367	0.582019
cg16323298	0.00132767	0.00241205	0.582022
cg13238350	-0.000113472	0.000206154	0.582029
cg20874210	0.000863891	0.00156952	0.582032
cg27233612	3.9178e-05	7.11792e-05	0.582036
cg13315838	-0.0002013	0.000365735	0.582046
cg14150327	-0.00018264	0.000331838	0.582052
cg22814740	0.000445385	0.000809227	0.582056
cg05695106	0.000208512	0.000378852	0.582061
cg07891533	0.000599307	0.0010889	0.582061
cg05427907	0.000412726	0.0007499	0.582063
cg03253114	0.000235835	0.000428507	0.582069
cg18296784	-0.000218291	0.000396633	0.582072
cg25625127	-0.000370388	0.000672995	0.582074
cg25252495	7.48434e-05	0.000135991	0.582075
cg19222397	-0.000173597	0.000315427	0.582076
cg10442251	0.00087062	0.00158197	0.582087
cg17091967	0.000319966	0.000581402	0.58209
cg00062245	-0.000671451	0.00122009	0.582095
cg05804587	-9.77543e-05	0.000177631	0.582098
cg17495130	-0.000897735	0.0016313	0.582101
cg15676542	-0.00110013	0.00199915	0.582113
cg16320600	-0.00090686	0.00164795	0.582115
cg26357820	-0.000847467	0.00154002	0.582116
cg19582614	0.00018698	0.000339782	0.582118
cg00837218	0.000245665	0.000446428	0.582119
cg03486485	0.000519156	0.000943431	0.582124
cg13726345	0.000241526	0.000438913	0.582126
cg17428085	-0.00138465	0.00251626	0.582126
cg18846554	-0.00011039	0.000200606	0.582126
cg13625631	0.000226888	0.000412314	0.582127
cg25613251	9.89752e-05	0.000179863	0.582127
cg23216058	-0.000737928	0.00134101	0.582129
cg01960534	-0.00036793	0.00066863	0.582131
cg24341612	-0.000373443	0.00067865	0.582132
cg20674067	0.00124224	0.00225755	0.582139
cg02816363	0.000180601	0.000328209	0.58214
cg17006131	-0.000658999	0.00119762	0.582142
cg26066597	0.000459302	0.000834702	0.582142
cg02508651	0.000574126	0.00104339	0.582149
cg17823076	0.000206865	0.000375954	0.582154
cg20612831	-0.000151819	0.000275914	0.582155
cg18017573	-0.000384332	0.000698485	0.582157
cg13764915	-4.71637e-05	8.57155e-05	0.582158
cg01871408	-0.000511398	0.000929424	0.582161
cg03259874	-0.000126344	0.00022962	0.582162
cg13030674	0.000189103	0.000343682	0.582163
cg16295774	-0.000164486	0.000298943	0.582164
cg24308560	-0.000338354	0.000614941	0.582167
cg07835844	0.000222303	0.000404023	0.582167
cg20141578	-0.0018808	0.00341831	0.582174
cg05389053	-0.000356917	0.000648694	0.582176
cg23006567	-0.00112508	0.00204485	0.582182
cg04370142	-0.000182681	0.000332029	0.582184
cg16974513	-0.000151105	0.00027464	0.582187
cg17168875	0.000254243	0.000462105	0.582193
cg26759954	0.000323955	0.000588814	0.582194
cg14427972	0.000611086	0.0011107	0.582196
cg03693099	0.00044814	0.000814536	0.582197
cg19637330	0.00362473	0.0065884	0.582204
cg08109537	0.000207972	0.000378014	0.582204
cg21204860	0.000408361	0.000742257	0.582209
cg19263877	-0.00010564	0.000192019	0.582213
cg12606302	0.000221983	0.000403497	0.582217
cg07777694	0.000222676	0.000404758	0.582218
cg13700506	-0.00138213	0.00251229	0.58222
cg00431565	0.000986353	0.0017929	0.58222
cg12114667	-0.000246181	0.000447487	0.582222
cg17549853	0.000317716	0.000577517	0.582223
cg11056748	-0.000221081	0.000401866	0.582226
cg04812760	4.30602e-05	7.82735e-05	0.582234
cg06710259	-0.00105386	0.00191569	0.582236
cg25711246	0.000427884	0.000777804	0.582238
cg20706599	-0.000259654	0.000472002	0.582243
cg13876650	0.000643042	0.00116894	0.582246
cg26392989	0.000115456	0.000209881	0.582247
cg17045534	-0.00146778	0.00266818	0.582248
cg11747771	0.000207171	0.000376605	0.582249
cg00172227	0.000419249	0.000762135	0.582253
cg06351796	0.000297763	0.000541293	0.582254
cg17801295	0.000835868	0.00151952	0.58226
cg13340813	0.000187602	0.000341042	0.582261
cg02671540	7.50666e-05	0.000136467	0.582269
cg12088387	0.000742804	0.00135039	0.582273
cg07013680	-0.000433358	0.000787827	0.582273
cg17930183	-0.000320946	0.000583469	0.582275
cg01155522	-0.000127068	0.000231005	0.582275
cg17840453	-0.00011241	0.000204359	0.582277
cg20149168	0.00108929	0.00198032	0.582281
cg01309081	-0.000449674	0.000817511	0.582284
cg06219670	-0.000227574	0.000413739	0.582291
cg01973483	-0.000480356	0.000873321	0.582296
cg04848686	0.000732858	0.00133239	0.582298
cg12695586	0.000387602	0.000704692	0.582298
cg08745899	0.00010599	0.0001927	0.5823
cg17072271	-0.000108331	0.000196955	0.5823
cg14051111	0.00015742	0.000286203	0.582301
cg06862768	-0.000121418	0.000220755	0.582312
cg22231424	0.000341918	0.000621658	0.582312
cg23053438	-0.000124966	0.00022721	0.582318
cg10929213	-0.000106305	0.000193281	0.58232
cg05174890	-0.000960817	0.00174696	0.582324
cg26337695	0.0011963	0.00217512	0.582325
cg21565368	-0.000184828	0.000336058	0.582328
cg18411103	-8.29593e-05	0.000150839	0.58233
cg02255950	0.000362245	0.000658653	0.582334
cg03679269	-0.000614952	0.00111814	0.582334
cg23885932	-0.000158218	0.000287681	0.582336
cg02850392	-0.000589217	0.00107136	0.582338
cg20736065	-0.000109104	0.000198381	0.582341
cg22881265	0.000429615	0.000781182	0.58235
cg19263974	0.000239686	0.000435828	0.582351
cg00672147	0.00117715	0.00214046	0.582351
cg26995656	0.000410626	0.000746658	0.582352
cg12281701	-0.000392474	0.000713654	0.582354
cg18037834	-0.000348682	0.000634026	0.582354
cg14259096	0.00089309	0.00162395	0.582355
cg22163854	0.000264966	0.000481803	0.582356
cg22538757	-0.00100618	0.00182963	0.582361
cg22481950	0.000287702	0.000523154	0.582363
cg06377635	-0.000746549	0.00135752	0.582363
cg23301539	0.00012997	0.000236337	0.582365
cg21972430	9.04753e-05	0.000164523	0.582371
cg18255786	-0.000155257	0.000282324	0.582371
cg00981912	0.000478247	0.000869661	0.582371
cg08300252	0.000129788	0.000236016	0.582381
cg06592160	-0.00021666	0.000393995	0.582385
cg21415035	-0.000255263	0.000464197	0.582386
cg20585645	0.000385931	0.000701816	0.582386
cg18348274	-0.000260735	0.000474149	0.582388
cg24197935	-0.000670779	0.00121983	0.582391
cg15307169	0.000334084	0.000607542	0.582391
cg22652561	5.44625e-05	9.90419e-05	0.582392
cg25843003	-0.00126912	0.00230795	0.582395
cg05916662	0.000123063	0.000223798	0.582398
cg14780066	0.000256708	0.00046684	0.582398
cg08457421	-0.000462623	0.000841311	0.5824
cg23521980	-0.000154117	0.000280274	0.582402
cg02872868	0.000456704	0.000830553	0.582402
cg10453040	-5.16927e-05	9.40086e-05	0.582407
cg26266703	-0.000121599	0.000221142	0.582408
cg02673129	0.000122092	0.00022204	0.582412
cg22955387	-0.000591281	0.00107532	0.582413
cg09706180	0.000260759	0.000474225	0.582413
cg09672448	0.000219549	0.000399282	0.582416
cg27489481	-0.000123594	0.000224775	0.582419
cg14473743	0.00134788	0.00245138	0.582425
cg14245135	0.000536811	0.000976294	0.582425
cg00603274	0.000321799	0.000585258	0.582429
cg00782163	7.04541e-05	0.000128136	0.582429
cg16168509	0.000374488	0.000681086	0.582429
cg05151505	0.000519035	0.000943979	0.582431
cg17233506	-0.000394579	0.000717634	0.582434
cg12301579	-0.000749839	0.00136377	0.582437
cg25274008	0.000392951	0.000714688	0.582441
cg14532412	-0.000179277	0.000326064	0.582442
cg02370667	0.000805892	0.00146575	0.582446
cg06812747	-0.000298629	0.000543146	0.582447
cg16038331	-0.0010024	0.00182317	0.582448
cg06177599	-0.000443867	0.000807306	0.582448
cg18147309	-5.68633e-05	0.000103423	0.582448
cg01595397	-0.000849856	0.00154573	0.582451
cg16893868	0.000588391	0.00107018	0.582454
cg04321823	0.000244087	0.000443956	0.582457
cg08258650	8.9673e-05	0.000163104	0.582462
cg07828294	0.000250424	0.000455491	0.582465
cg07325459	0.000263579	0.000479425	0.582469
cg26373379	-0.000106094	0.000192976	0.582471
cg00231006	0.000209468	0.00038101	0.582477
cg23943013	0.000195357	0.000355344	0.582478
cg23953174	-0.00026313	0.000478619	0.582478
cg19928046	-1.58399e-05	2.8812e-05	0.582479
cg15193488	0.000355103	0.000645918	0.582481
cg00920938	0.000493491	0.000897641	0.582481
cg14774585	0.00130887	0.00238077	0.582481
cg22022321	-0.000132926	0.000241795	0.582492
cg13372003	0.000708692	0.00128912	0.582492
cg15100491	0.000506919	0.000922109	0.582499
cg19761211	-0.000280872	0.000510929	0.582506
cg04860863	0.000128535	0.000233817	0.582508
cg20283716	-0.000212721	0.000386963	0.582512
cg08584377	-0.000174563	0.000317551	0.582515
cg24762053	0.000537715	0.00097818	0.582519
cg11449344	0.000153917	0.00028	0.582524
cg07327328	5.43882e-05	9.89414e-05	0.582524
cg01609139	-0.00184079	0.00334873	0.582527
cg03349057	0.000205772	0.000374338	0.582528
cg11930400	0.000702697	0.00127835	0.582531
cg06569271	-8.52301e-05	0.000155051	0.582531
cg18384403	0.000105026	0.000191064	0.582531
cg04580344	-0.0017607	0.00320309	0.582533
cg11545887	0.00119051	0.0021658	0.582535
cg13257614	5.97907e-05	0.000108773	0.582535
cg02549630	-0.000334052	0.000607719	0.582537
cg09200497	3.27486e-05	5.95779e-05	0.582541
cg15447511	9.79207e-05	0.000178142	0.582541
cg19372178	0.000406733	0.000739953	0.582543
cg07835482	-0.00087871	0.00159861	0.582544
cg18718844	-0.000307758	0.000559895	0.582545
cg19820919	0.000629895	0.00114596	0.582549
cg08224051	0.000266948	0.000485658	0.582551
cg10457590	0.000328046	0.000596817	0.582553
cg20881888	-0.000675811	0.00122952	0.582556
cg14436106	-0.000223162	0.000406008	0.582559
cg05013696	0.000858174	0.00156131	0.58256
cg03119532	0.000185955	0.00033833	0.582576
cg04086189	-0.000449928	0.000818611	0.582578
cg00501006	-0.000273574	0.000497752	0.58258
cg13781829	-0.000148024	0.000269322	0.582581
cg25080111	-0.000198389	0.000360969	0.582592
cg03904128	-0.000224098	0.000407746	0.582593
cg10860819	0.000700158	0.00127395	0.582597
cg08165361	0.000518456	0.00094334	0.582597
cg21306006	0.000268916	0.000489299	0.582598
cg07713705	8.77364e-05	0.000159639	0.5826
cg17484154	-0.000199465	0.000362934	0.582601
cg04682787	-3.49943e-05	6.36736e-05	0.582602
cg12354122	-0.000663292	0.00120691	0.582608
cg19079546	-0.000178142	0.000324145	0.58261
cg05696109	-0.000158178	0.000287821	0.582613
cg14986832	8.9524e-05	0.0001629	0.582618
cg26394308	0.00122578	0.00223045	0.582619
cg09223396	0.00010762	0.000195832	0.582624
cg03818767	0.000210052	0.000382224	0.582626
cg20237547	0.000368721	0.000670953	0.582629
cg08173535	3.94927e-05	7.1864e-05	0.582629
cg08486065	9.09808e-05	0.000165557	0.582632
cg05222671	-0.00101329	0.00184388	0.582633
cg22082700	-0.000215401	0.000391966	0.582634
cg06930095	-0.000137177	0.000249623	0.582637
cg08609845	-0.000337381	0.000613956	0.582648
cg18812946	0.000485876	0.000884184	0.582649
cg25546405	-0.000179771	0.000327143	0.58265
cg02259384	0.000488363	0.00088872	0.582653
cg14966174	0.000187554	0.000341309	0.582654
cg09539256	0.000129129	0.00023499	0.582655
cg15074032	-0.000258198	0.000469883	0.582666
cg25812473	0.000106175	0.000193225	0.582669
cg18241555	-0.00103492	0.00188342	0.582669
cg20539816	-0.000216063	0.00039321	0.582672
cg10691726	0.000200742	0.000365328	0.582673
cg18846731	-7.59249e-05	0.000138175	0.582674
cg17775235	0.000237196	0.000431673	0.582675
cg20553982	-0.000425424	0.000774236	0.582679
cg10830145	-0.000415689	0.000756526	0.582683
cg19579216	-0.000654675	0.00119147	0.582684
cg00871133	4.33363e-05	7.88696e-05	0.582685
cg03057213	-0.000147472	0.000268391	0.582685
cg25821416	0.000151815	0.000276295	0.582685
cg06814414	0.000220018	0.00040043	0.582694
cg01403114	-0.000106969	0.000194683	0.582696
cg23873523	0.000256258	0.000466393	0.5827
cg05340269	-0.00152784	0.00278069	0.5827
cg13620490	0.000191316	0.000348202	0.582704
cg09284655	0.00107968	0.00196506	0.582705
cg05283992	-0.00115995	0.00211118	0.582708
cg09311964	0.000999338	0.00181887	0.582712
cg09263024	0.000614581	0.00111859	0.582713
cg09351960	-0.000455682	0.000829382	0.582715
cg20695057	-9.57018e-05	0.000174187	0.582718
cg27182293	0.00031132	0.000566636	0.582718
cg01762264	0.000274324	0.000499301	0.58272
cg12865552	0.000139817	0.000254484	0.582721
cg24176678	0.000216426	0.000393925	0.582724
cg06699286	0.000204485	0.000372193	0.582727
cg01763602	-0.000209442	0.000381215	0.582727
cg02329916	0.000566006	0.00103022	0.58273
cg13415629	0.000328709	0.000598305	0.582731
cg26960370	-0.000221056	0.000402362	0.582734
cg11524248	0.000124307	0.000226261	0.582734
cg14840418	0.000202194	0.00036804	0.582745
cg19740375	-0.000899512	0.00163732	0.582745
cg15537254	-0.00136771	0.0024896	0.582752
cg14550076	-0.000214936	0.000391242	0.582753
cg25011809	-0.000651492	0.00118591	0.582758
cg00145911	0.0001868	0.000340033	0.582759
cg26629556	-0.0003925	0.000714479	0.582764
cg06409308	0.00013173	0.000239793	0.582765
cg00436174	-0.00028487	0.00051856	0.582767
cg11996209	-0.000311868	0.00056771	0.582769
cg14825828	0.000147625	0.00026873	0.58277
cg22629493	9.7394e-05	0.000177292	0.58277
cg06689259	-0.000533684	0.000971503	0.582773
cg18607418	8.73848e-05	0.000159074	0.582775
cg12020794	-0.000286505	0.000521551	0.582778
cg18601596	0.000429358	0.000781605	0.58278
cg19262130	-0.000139208	0.000253417	0.582782
cg25500616	-0.000245656	0.0004472	0.582786
cg17312004	0.000795119	0.00144747	0.582789
cg06973760	7.46631e-05	0.000135921	0.582791
cg04452095	-0.0011133	0.00202672	0.582793
cg26840318	-0.000208651	0.000379854	0.582804
cg24487076	0.000204739	0.000372736	0.582809
cg22879626	0.00134738	0.002453	0.582814
cg26044171	0.000106019	0.000193015	0.582815
cg05372260	-9.61125e-05	0.00017498	0.582815
cg17129937	-0.000103411	0.000188268	0.582817
cg05520050	0.000684605	0.00124639	0.582818
cg11713480	-0.000137305	0.000249979	0.582824
cg23493018	-0.00107418	0.00195568	0.582827
cg27304549	-0.000540483	0.000984021	0.582827
cg13270853	0.000172244	0.000313595	0.58283
cg07742718	-0.000969542	0.00176521	0.582833
cg22670128	0.000629607	0.0011463	0.582833
cg27400923	-0.000308635	0.000561926	0.582837
cg18381395	0.000332157	0.000604753	0.582838
cg10435706	-8.38107e-05	0.000152593	0.58284
cg11719297	-0.000568748	0.00103552	0.582842
cg21528710	-0.000382299	0.000696055	0.582843
cg00763907	-0.000160991	0.000293118	0.582843
cg25882538	-0.00124801	0.00227226	0.582843
cg03192536	-0.000119143	0.000216926	0.582844
cg21142420	-0.000508169	0.00092525	0.582852
cg14096482	-0.000274425	0.000499666	0.582857
cg20970845	-0.00103362	0.001882	0.582861
cg24212248	-0.000383476	0.000698236	0.582864
cg17755535	-0.000270217	0.000492014	0.582864
cg01964795	0.000114077	0.000207715	0.582867
cg26193744	-9.76371e-05	0.000177782	0.582871
cg05516499	0.000257242	0.000468401	0.582874
cg03055942	-0.000149031	0.000271365	0.582876
cg09522147	0.00054689	0.000995816	0.582876
cg27012421	0.000519204	0.000945409	0.582879
cg26230601	-0.00028157	0.000512716	0.582886
cg16303918	0.000468851	0.00085374	0.582887
cg08541880	0.000181712	0.000330883	0.582888
cg01138020	4.98028e-05	9.06879e-05	0.582891
cg04672622	0.00154245	0.00280872	0.582892
cg13531748	0.000567035	0.00103255	0.582897
cg22665276	-8.04524e-05	0.000146501	0.582897
cg02667291	0.000353279	0.000643311	0.582898
cg04714497	-0.00022789	0.000414988	0.582904
cg20066077	3.34609e-05	6.09327e-05	0.582906
cg11594940	0.000667099	0.00121482	0.582913
cg06633013	-0.000365198	0.000665049	0.582916
cg17506061	0.000741317	0.00134999	0.582916
cg26515586	-5.81468e-05	0.000105889	0.582918
cg14385231	-0.000129994	0.000236731	0.582921
cg02444961	0.000172204	0.0003136	0.582924
cg22104371	0.00030379	0.000553249	0.582936
cg14170999	0.00194814	0.0035479	0.582939
cg20862309	-0.00133203	0.00242588	0.582943
cg21448788	5.33884e-05	9.72306e-05	0.582943
cg14659678	0.000186246	0.000339191	0.582944
cg24343823	-0.000922224	0.00167956	0.582945
cg05198969	-0.000236935	0.000431506	0.582946
cg07961715	0.000386412	0.000703735	0.582946
cg08874384	0.000620187	0.00112949	0.582946
cg00029397	-0.000164232	0.000299101	0.582947
cg27320207	-0.000544136	0.000990992	0.582949
cg14076394	8.69238e-05	0.000158308	0.582949
cg17137035	-0.00022803	0.000415297	0.582952
cg15648239	0.000230359	0.000419549	0.582962
cg18342744	-8.41658e-05	0.00015329	0.582962
cg07308931	-7.7064e-05	0.000140356	0.582965
cg01314834	2.26732e-05	4.12955e-05	0.582972
cg08208505	5.24139e-05	9.54637e-05	0.582974
cg00099306	0.000135827	0.00024739	0.58298
cg09785950	9.27602e-05	0.000168955	0.582988
cg03842291	0.000597146	0.00108766	0.582993
cg14657915	0.00027065	0.000492973	0.582995
cg05997941	0.000273669	0.000498479	0.582999
cg02731464	-3.26044e-05	5.9388e-05	0.583001
cg02784874	-0.000567288	0.00103331	0.583007
cg01402631	-0.000432898	0.00078853	0.58301
cg04280590	-0.000509643	0.000928323	0.58301
cg17468773	0.000144226	0.000262714	0.583016
cg22011316	0.000185369	0.000337666	0.583025
cg22718914	-0.000203453	0.000370608	0.583026
cg22377998	0.000284567	0.000518367	0.583026
cg08414888	-0.000171799	0.000312951	0.583028
cg05064925	0.000738665	0.00134556	0.583029
cg14009820	-0.000587811	0.00107076	0.58303
cg21502786	0.000192932	0.000351453	0.583035
cg16074393	-0.000367043	0.000668639	0.583047
cg04644773	-0.000244537	0.000445472	0.583047
cg17874478	0.000147838	0.000269315	0.583047
cg03600318	-0.000487308	0.000887733	0.58305
cg03584879	0.000111563	0.000203236	0.58305
cg01152056	0.00147206	0.00268167	0.583051
cg10710703	0.000159853	0.000291207	0.583053
cg27331759	0.000170858	0.000311256	0.583053
cg21931656	-0.00016742	0.000304995	0.583056
cg17389956	0.00102644	0.00186991	0.583057
cg02967969	-0.000973651	0.00177382	0.583073
cg23902114	0.00159039	0.00289742	0.583075
cg23125267	-0.00106011	0.00193134	0.583075
cg06501366	0.00103353	0.00188294	0.58308
cg07555437	-0.000816023	0.00148669	0.583084
cg23241045	0.000137656	0.000250793	0.583084
cg11028624	0.0010341	0.00188401	0.583086
cg03462053	-0.000241636	0.000440233	0.583087
cg06937882	0.00120328	0.00219225	0.583089
cg08815198	-0.000503157	0.000916704	0.583091
cg16175911	-3.48967e-05	6.35789e-05	0.583093
cg12652634	0.00030834	0.000561773	0.583096
cg13519191	0.000695435	0.00126704	0.583097
cg16697024	-0.000180444	0.000328759	0.583099
cg17026220	0.000148528	0.000270612	0.583102
cg05686643	-2.94483e-05	5.36541e-05	0.583106
cg20677240	-0.000185672	0.000338292	0.583107
cg03445965	0.000386939	0.000704999	0.583108
cg17029721	0.000289714	0.000527859	0.583111
cg12068761	0.000148195	0.000270016	0.583115
cg00906926	-8.32835e-05	0.000151745	0.583116
cg12017102	-0.000193702	0.000352931	0.583118
cg08749576	-0.000702736	0.00128041	0.583118
cg25050175	-0.00108516	0.00197722	0.58312
cg02120071	0.000149115	0.000271695	0.583121
cg20708711	0.000232245	0.000423164	0.583122
cg06237414	-7.70141e-05	0.000140326	0.583126
cg01535777	0.00013952	0.000254221	0.583132
cg00258976	0.000137191	0.00024998	0.583138
cg23204707	-0.000256056	0.00046657	0.583139
cg01982455	-0.00013307	0.000242474	0.583142
cg22575892	0.000490266	0.000893345	0.583144
cg15893895	0.000218977	0.000399016	0.583149
cg13987042	-0.000253468	0.000461872	0.583154
cg12648806	0.000444238	0.000809504	0.583158
cg02044337	9.79114e-05	0.000178417	0.583158
cg15226715	0.000451734	0.000823166	0.583159
cg05143530	-0.000174787	0.000318504	0.583159
cg17880376	0.00014393	0.000262275	0.583161
cg26061593	0.000446908	0.000814377	0.583162
cg23057706	0.000246428	0.000449057	0.583165
cg00511334	0.000180224	0.000328422	0.583172
cg12039664	-0.000163884	0.000298646	0.583173
cg11991806	-3.86857e-05	7.04986e-05	0.583181
cg14019464	0.000153251	0.000279276	0.583183
cg04642306	0.000888589	0.00161933	0.583185
cg21733098	-0.00131437	0.00239529	0.58319
cg25011368	-0.000142666	0.000259993	0.583191
cg20684514	0.000200041	0.000364557	0.583195
cg08114521	-9.8663e-05	0.000179805	0.583196
cg16214653	-0.000680539	0.00124023	0.583198
cg10979436	0.000174878	0.000318704	0.5832
cg05334253	-5.3623e-05	9.77244e-05	0.5832
cg23177714	0.0010126	0.0018454	0.583201
cg08466256	-0.000633556	0.00115462	0.583202
cg22686523	0.00022805	0.000415625	0.583216
cg21696055	0.000224372	0.000408921	0.583217
cg12782201	0.000143568	0.000261659	0.583221
cg00255853	7.98738e-05	0.000145573	0.583222
cg12111697	-0.000141958	0.000258726	0.583223
cg04544033	-0.000894207	0.00162974	0.583225
cg04881464	0.00020003	0.000364573	0.583233
cg10585586	0.000580039	0.00105718	0.583235
cg17064520	-0.000299778	0.000546378	0.583236
cg08720211	0.000115705	0.000210886	0.583238
cg21384797	-0.000355063	0.000647153	0.583242
cg06178309	0.000496749	0.000905395	0.583243
cg06801163	0.000849008	0.00154744	0.583243
cg12012383	0.00105073	0.00191514	0.583248
cg27535648	-0.000313354	0.000571141	0.583248
cg15001687	0.000321707	0.000586379	0.583258
cg13663945	0.000443955	0.000809204	0.583258
cg16025833	-0.00030141	0.000549384	0.583258
cg07964109	-5.72597e-05	0.000104369	0.583261
cg24766109	0.000374675	0.000682938	0.583265
cg20137586	-0.000133435	0.000243219	0.583266
cg05082527	-0.000341127	0.0006218	0.583272
cg14242042	-0.000442854	0.000807232	0.583275
cg22329336	-0.000321469	0.000585985	0.583283
cg06924459	0.000757701	0.00138116	0.583283
cg25407064	-9.6626e-05	0.000176134	0.583285
cg04557953	-0.000131653	0.000239984	0.583285
cg01859340	-0.000596807	0.0010879	0.583288
cg27222736	-0.000754408	0.00137519	0.583291
cg22823767	0.00046708	0.00085143	0.583292
cg19849509	-0.000352562	0.00064268	0.583293
cg09276883	-9.95031e-05	0.000181384	0.583296
cg16433156	0.000291271	0.000530967	0.583303
cg18402987	0.0026543	0.00483861	0.583303
cg04961866	-0.000167808	0.000305905	0.583306
cg01060059	0.000920944	0.00167884	0.583308
cg16261923	-0.00018705	0.000340986	0.58331
cg22233906	0.00117704	0.00214571	0.58331
cg17428694	-0.000111014	0.000202378	0.583316
cg27064928	0.000999403	0.00182192	0.583319
cg19412109	-0.000357042	0.000650891	0.583319
cg19797087	-0.000167153	0.000304724	0.583321
cg13567813	0.000163619	0.000298286	0.583327
cg22182287	0.000100405	0.000183044	0.583328
cg08996748	0.000294796	0.000537429	0.583328
cg01590439	0.000683341	0.00124577	0.583328
cg02498218	0.000323165	0.00058915	0.583329
cg03620551	-0.000171188	0.000312088	0.583332
cg18706898	0.000132775	0.000242059	0.583334
cg04865442	0.000812807	0.00148183	0.583338
cg16650212	0.000279564	0.000509674	0.583339
cg07883333	0.000182414	0.000332562	0.58334
cg19209799	-0.000224584	0.000409444	0.583342
cg01816393	7.75035e-05	0.000141299	0.583343
cg26674930	-0.000166781	0.000304065	0.583347
cg01565438	-0.000482271	0.000879258	0.58335
cg26662727	0.000402432	0.000733699	0.58335
cg11957242	-8.18868e-05	0.000149295	0.583355
cg19736179	-0.000674178	0.00122916	0.583357
cg09107710	0.000380734	0.000694156	0.583359
cg12200164	-0.000275659	0.000502583	0.583359
cg16487328	0.000119536	0.000217944	0.583368
cg21913335	0.00151213	0.00275701	0.583372
cg15401252	0.000215681	0.000393246	0.583373
cg25317631	0.000982867	0.00179203	0.583373
cg01281078	-0.000141893	0.000258712	0.583378
cg14143574	-0.000127187	0.000231901	0.583381
cg19760651	-0.00054398	0.000991846	0.583381
cg14752361	-0.000435	0.000793146	0.583384
cg06212759	-0.000278208	0.000507265	0.583385
cg00586551	0.000353644	0.000644811	0.583386
cg26897713	-7.53926e-05	0.000137467	0.583389
cg14016200	0.000951741	0.0017354	0.583397
cg05107228	0.000189677	0.00034586	0.583403
cg17220632	0.000194764	0.000355138	0.583406
cg00022594	0.00014203	0.000258983	0.583407
cg07152605	-0.000239882	0.000437411	0.583409
cg12996622	0.000528254	0.000963243	0.583409
cg13615971	-0.000619964	0.00113047	0.58341
cg11611600	-0.000417615	0.000761502	0.58341
cg01395261	-0.000432755	0.000789111	0.583411
cg23998749	-0.000419315	0.000764606	0.583413
cg24546683	0.000783221	0.00142819	0.583416
cg06639267	-0.000828958	0.00151162	0.583424
cg11224765	0.000982179	0.00179103	0.583425
cg17841615	-0.000210004	0.000382951	0.583428
cg04343690	-0.000277215	0.000505517	0.583432
cg00381442	0.000329626	0.000601095	0.583434
cg21853568	0.000508497	0.000927284	0.583436
cg04609635	0.000193462	0.000352793	0.583437
cg15889804	0.000190744	0.000347838	0.583437
cg06722589	0.000200924	0.000366403	0.583439
cg20740029	0.000459949	0.000838769	0.583444
cg18169187	0.000110041	0.000200673	0.583445
cg22153239	0.000743116	0.00135516	0.583445
cg21897034	0.000290052	0.000528949	0.583447
cg24732929	0.000208953	0.000381056	0.58345
cg00918738	-0.000231568	0.000422299	0.583451
cg04837922	-9.50007e-05	0.000173248	0.583452
cg17611512	0.000231819	0.000422757	0.583452
cg09148649	0.000183391	0.000334443	0.583452
cg07030516	0.00129486	0.00236138	0.583453
cg23586549	0.000591461	0.00107862	0.583453
cg10664112	0.000204932	0.000373732	0.583459
cg10450322	0.000141118	0.000257355	0.583459
cg21578066	6.00124e-05	0.000109447	0.58347
cg17165818	0.000396266	0.00072269	0.583471
cg16943151	0.000687602	0.00125402	0.583472
cg10223066	-8.025e-05	0.000146358	0.583478
cg03820909	-0.000106201	0.000193688	0.583478
cg08704611	0.000124452	0.000226975	0.583483
cg05481991	-0.000115447	0.000210556	0.58349
cg14100578	-4.90024e-05	8.93753e-05	0.583502
cg25862444	-0.00143909	0.00262475	0.583502
cg14997704	0.000181923	0.000331811	0.583504
cg06040420	0.00024242	0.000442158	0.58351
cg00472375	-0.000105249	0.000191969	0.583514
cg01906709	0.000203118	0.000370478	0.583515
cg12080812	0.00021258	0.000387737	0.583515
cg22858170	0.000556485	0.00101501	0.583518
cg19078123	0.00195461	0.00356517	0.58352
cg01981960	-0.00122057	0.00222641	0.583538
cg20577663	0.00128729	0.00234812	0.58354
cg21086326	-0.000732123	0.00133547	0.583546
cg17453778	0.000691048	0.00126056	0.583549
cg16157821	-6.11319e-05	0.000111513	0.58355
cg25974308	0.000124115	0.000226402	0.58355
cg01426743	-0.000147177	0.000268473	0.583555
cg12072532	7.39435e-05	0.000134884	0.583555
cg23666536	-0.000160003	0.000291874	0.58356
cg23064556	0.00010373	0.000189223	0.583563
cg08423879	0.00125227	0.00228439	0.583564
cg03541742	0.00015179	0.000276895	0.583564
cg00582864	-0.000388782	0.000709221	0.583568
cg12967413	0.000443916	0.000809799	0.583568
cg22990475	0.000257857	0.000470393	0.583573
cg20546331	-0.000386811	0.000705637	0.583574
cg27086758	0.000102507	0.000186999	0.583577
cg23068913	0.000396744	0.000723768	0.583579
cg10583322	0.000499227	0.000910726	0.58358
cg14039649	0.000227738	0.000415463	0.583586
cg00793497	5.00154e-05	9.12437e-05	0.583588
cg07521394	0.000379445	0.000692232	0.583591
cg26053526	-0.000882847	0.00161061	0.583594
cg00844074	0.000106988	0.000195185	0.583599
cg09671931	-0.000168226	0.000306915	0.58361
cg07520649	0.00173349	0.00316264	0.583612
cg08457332	0.000196293	0.000358127	0.583615
cg08603706	-0.000211925	0.000386649	0.583619
cg07236958	0.000306932	0.000559987	0.58362
cg18706864	0.000162498	0.000296473	0.583621
cg01733638	-5.86837e-05	0.00010707	0.58363
cg05903720	0.000678241	0.00123748	0.583634
cg03530006	-0.000368534	0.000672405	0.583635
cg04647654	0.000448202	0.000817763	0.583635
cg01675596	-0.00204991	0.00374015	0.583636
cg17526658	7.37262e-05	0.000134518	0.583639
cg19951443	-5.71433e-05	0.000104262	0.583641
cg13284741	-0.000444102	0.000810301	0.583644
cg08826839	-0.000251129	0.000458206	0.583644
cg11153485	-0.000279554	0.000510071	0.583644
cg21618620	0.000328809	0.000599953	0.583652
cg04730882	0.000468893	0.000855554	0.583652
cg04158730	0.000174804	0.000318954	0.583654
cg22736444	0.000195115	0.000356015	0.583654
cg25242561	0.000598994	0.00109296	0.58366
cg01627847	0.000171291	0.000312551	0.583662
cg19348001	-8.46672e-05	0.000154491	0.583664
cg17302852	-9.51993e-05	0.00017371	0.583668
cg08753468	0.000998884	0.00182267	0.58367
cg09940476	0.000478342	0.000872843	0.583673
cg13341498	0.000124721	0.000227585	0.58368
cg27083891	0.000113484	0.000207082	0.583684
cg18625409	0.000258211	0.000471181	0.583687
cg22537964	3.19153e-05	5.82393e-05	0.58369
cg21292337	-0.000249844	0.000455919	0.583691
cg10059484	-0.000748517	0.00136591	0.583692
cg00892368	0.00098731	0.00180166	0.583692
cg17586880	0.000109356	0.000199557	0.583694
cg10505740	0.000243599	0.000444526	0.583694
cg13889085	0.0002771	0.000505665	0.583697
cg04184185	-0.000321798	0.000587238	0.583702
cg03479065	-0.00108914	0.00198754	0.583705
cg11831286	5.21258e-05	9.51242e-05	0.583708
cg01149053	-0.000419831	0.000766149	0.583709
cg11354105	0.000303196	0.000553304	0.58371
cg01609171	-9.8686e-05	0.000180093	0.58371
cg03785728	0.000331749	0.000605425	0.583719
cg13927832	0.000932117	0.00170108	0.583722
cg00155429	0.000194795	0.000355497	0.583724
cg09662694	-0.000246333	0.000449551	0.583724
cg11782550	-0.000313387	0.000571927	0.583726
cg09296001	-0.000162066	0.000295768	0.583727
cg09226684	0.000660206	0.00120487	0.583728
cg26354759	6.40367e-05	0.000116867	0.583729
cg09580214	-0.00228495	0.00417002	0.583729
cg22281080	6.51334e-05	0.000118874	0.583748
cg01937314	-0.000205681	0.00037539	0.583752
cg08511651	-0.00112686	0.00205669	0.58376
cg17413328	9.7912e-05	0.000178706	0.583764
cg01917932	-8.19421e-05	0.000149558	0.583764
cg02499214	0.000633444	0.00115616	0.58377
cg07090980	0.00174322	0.00318174	0.583772
cg24927883	-0.000114453	0.000208903	0.583776
cg14807303	0.000742646	0.0013555	0.583777
cg14823363	-0.00045275	0.000826378	0.583779
cg19965312	0.0006088	0.00111121	0.58378
cg04732303	-0.000405167	0.000739534	0.583782
cg02077669	0.000138821	0.000253387	0.583787
cg26727666	-0.000406508	0.000741993	0.583788
cg13811229	0.00027833	0.000508032	0.583789
cg02149658	0.000282652	0.000515931	0.583796
cg03454663	-0.0007974	0.00145554	0.583803
cg13622047	0.000170417	0.000311073	0.583804
cg01016662	0.000152849	0.000279009	0.583811
cg09373511	-0.000239691	0.000437531	0.583812
cg18886197	8.86527e-05	0.000161828	0.583814
cg02732671	6.65912e-05	0.000121557	0.583817
cg05557991	0.000400511	0.000731106	0.583819
cg00826203	-0.00073121	0.00133478	0.583821
cg05087309	0.00114207	0.00208482	0.583827
cg03113502	0.000148615	0.000271295	0.58383
cg06768670	0.000427205	0.000779858	0.58383
cg11718315	-9.39716e-05	0.000171545	0.583833
cg00834755	0.000359021	0.000655396	0.583834
cg15381433	0.000405578	0.000740386	0.583835
cg25091527	0.00127734	0.00233181	0.583837
cg05009047	0.000173044	0.000315896	0.583838
cg12213602	8.93023e-05	0.000163024	0.583838
cg07322144	0.000812741	0.0014837	0.583844
cg17966619	0.000606246	0.00110673	0.583844
cg18651291	0.000125057	0.000228299	0.583845
cg15769921	0.000184209	0.000336287	0.583848
cg26181727	0.000472562	0.0008627	0.583849
cg01584401	-0.000150899	0.000275479	0.583851
cg04422985	0.000491545	0.000897386	0.583862
cg05007097	0.000405546	0.000740394	0.583868
cg00021325	0.00074419	0.00135865	0.583868
cg26532745	0.000271665	0.000495978	0.583873
cg13918518	0.000390696	0.000713301	0.583878
cg17726022	-4.28433e-05	7.82199e-05	0.583878
cg03558862	0.000139616	0.0002549	0.583878
cg13848711	-0.00102988	0.00188028	0.583879
cg26924104	-0.000140877	0.000257206	0.583884
cg13483797	-0.000846167	0.00154491	0.583888
cg03282336	4.00318e-05	7.3089e-05	0.583889
cg13799287	-8.69938e-05	0.000158832	0.583891
cg09358454	0.000289085	0.000527809	0.583892
cg11901034	-0.0002386	0.000435644	0.583901
cg20489305	0.000231734	0.00042311	0.583903
cg13448704	0.00046389	0.000846997	0.583906
cg15918649	-8.70028e-05	0.000158856	0.583909
cg19286473	0.0004802	0.00087679	0.583912
cg05311383	0.000352894	0.000644346	0.583913
cg11125787	0.000175639	0.0003207	0.583915
cg04407248	-0.000521643	0.000952478	0.583919
cg20798249	0.0001351	0.000246688	0.583928
cg05355067	0.000176853	0.000322928	0.583929
cg04867814	0.000257887	0.000470899	0.583933
cg16139517	0.000182771	0.000333739	0.583934
cg16200325	0.000268854	0.000490926	0.583935
cg24579377	-0.000221948	0.000405278	0.583936
cg04028099	4.90774e-05	8.96155e-05	0.583936
cg14549973	-0.000387883	0.000708285	0.583942
cg06705930	-0.000745101	0.00136058	0.583944
cg08062011	-0.000290508	0.000530483	0.583946
cg06570930	-0.000194538	0.000355237	0.583947
cg24455359	6.69399e-05	0.000122236	0.583948
cg24208886	0.000307051	0.000560698	0.583951
cg12446939	0.000217197	0.000396624	0.583956
cg10968554	-8.54657e-05	0.000156069	0.583957
cg14694622	0.000256048	0.000467571	0.583958
cg14408467	0.000171992	0.00031408	0.583962
cg25958561	-0.00106082	0.00193723	0.583967
cg01234760	0.000238858	0.0004362	0.583975
cg13737408	0.000583763	0.00106606	0.583975
cg17024526	0.00012723	0.000232355	0.583988
cg20624391	0.000291903	0.000533091	0.58399
cg19998400	0.000546796	0.000998604	0.583994
cg17230414	0.000253014	0.000462081	0.583999
cg00909388	0.000418112	0.000763609	0.584003
cg06919790	-0.000632167	0.00115455	0.584005
cg11624780	-0.000290928	0.000531334	0.584007
cg09080553	-0.000287517	0.000525112	0.584012
cg07761912	-0.000175135	0.000319863	0.584013
cg18384168	0.000122608	0.000223928	0.584013
cg03122476	0.000173087	0.000316124	0.584017
cg10071275	-0.000160313	0.000292796	0.584019
cg13569761	9.4621e-05	0.00017282	0.584026
cg05168215	0.000186998	0.000341543	0.584029
cg03450733	-0.000997935	0.0018227	0.584033
cg04108240	0.0004259	0.000777905	0.584038
cg03208817	8.92893e-05	0.000163087	0.584039
cg18590092	0.000159466	0.000291265	0.584039
cg20382028	-0.000155278	0.000283616	0.58404
cg03686455	0.000360036	0.000657614	0.584043
cg24286165	-0.000680703	0.00124332	0.584044
cg08729755	-0.000468748	0.000856181	0.584044
cg14286682	-0.000394924	0.000721347	0.584048
cg25320099	-7.465e-05	0.000136352	0.584049
cg22872679	-0.00065695	0.00119998	0.584059
cg24830619	0.000190815	0.000348546	0.584062
cg17054386	-0.000782361	0.00142907	0.584062
cg05309964	0.000155818	0.00028462	0.584064
cg26573807	0.000129723	0.000236958	0.584068
cg25943821	-0.000255302	0.000466347	0.584069
cg08604416	-0.00105607	0.00192909	0.584072
cg26052586	-0.00039146	0.00071509	0.584085
cg07011318	-0.000561715	0.00102611	0.584088
cg04144859	0.00021379	0.000390543	0.584092
cg08215925	0.000532582	0.000972901	0.584092
cg20624157	-0.00066105	0.00120758	0.584093
cg11330098	-0.00107342	0.00196088	0.584093
cg21778328	0.000304381	0.000556044	0.584101
cg14016177	0.000785281	0.00143456	0.584103
cg09104156	0.000348679	0.000636971	0.584103
cg19793804	5.33301e-05	9.74259e-05	0.58411
cg09191142	-0.000283281	0.000517516	0.584113
cg02645563	-0.000988761	0.00180635	0.584116
cg22176484	0.000104196	0.000190355	0.584119
cg27299647	0.00162869	0.0029755	0.584126
cg18228109	-0.000316957	0.000579078	0.584141
cg05791356	0.000122047	0.000222983	0.584147
cg25601366	0.00053746	0.000981956	0.584148
cg02210151	-0.00218137	0.00398547	0.58415
cg06890291	-0.000848529	0.00155031	0.584153
cg17125688	0.000455588	0.000832388	0.584154
cg02614024	-0.000913671	0.00166936	0.584161
cg16795821	0.000163044	0.000297897	0.584161
cg06799305	0.000231488	0.000422954	0.584164
cg27528222	-0.000271956	0.000496898	0.584167
cg03429348	-9.23291e-05	0.000168698	0.58417
cg24838839	-0.000174509	0.000318854	0.584171
cg05683630	0.00152743	0.00279084	0.584171
cg21639410	-0.00023473	0.000428895	0.584179
cg06150863	0.000306002	0.000559122	0.58418
cg17247026	9.21365e-05	0.000168354	0.584187
cg11209289	-0.000337462	0.000616617	0.584187
cg11790196	0.000210107	0.00038392	0.584195
cg03470073	0.000208956	0.000381819	0.584197
cg00659421	-0.000126851	0.000231794	0.584201
cg25767870	-0.000464257	0.000848335	0.584202
cg07774222	1.23327e-05	2.25355e-05	0.584203
cg11327054	5.62467e-05	0.00010278	0.584203
cg21651436	-2.8562e-05	5.21923e-05	0.58421
cg04468128	-0.000305532	0.000558316	0.584215
cg18605987	-0.000735679	0.00134435	0.584216
cg05955802	0.000139523	0.000254961	0.584218
cg13669089	-7.7973e-05	0.000142486	0.584219
cg07538946	0.000251647	0.000459853	0.584219
cg09164670	-0.000237567	0.000434129	0.584223
cg05950877	-0.00055677	0.00101744	0.584224
cg24946408	5.74536e-05	0.000104991	0.584226
cg07734293	-0.000545096	0.000996115	0.584226
cg08288345	0.000724985	0.00132485	0.584227
cg04012872	0.000659844	0.00120581	0.584228
cg26253134	-0.000727826	0.00133005	0.584229
cg14300636	-0.000530986	0.000970352	0.584235
cg07567800	9.84878e-05	0.000179987	0.584245
cg13907504	0.0010976	0.00200586	0.584245
cg18143824	0.000166658	0.000304568	0.584245
cg16473511	-0.000192473	0.000351746	0.584246
cg20913831	-0.000166247	0.000303821	0.58425
cg23151674	0.000322057	0.000588568	0.58425
cg24908802	-0.001297	0.0023703	0.584251
cg24791546	4.48907e-05	8.20393e-05	0.584251
cg20490386	6.43028e-05	0.000117515	0.584251
cg09741789	0.000304506	0.000556498	0.584253
cg01612133	0.000787414	0.00143904	0.584255
cg27108998	0.000157247	0.000287381	0.58426
cg03232960	0.000111732	0.0002042	0.58426
cg03239552	-0.000696627	0.00127314	0.58426
cg23647264	5.22923e-05	9.55685e-05	0.584261
cg08095522	-0.000832332	0.00152117	0.584264
cg06263126	0.000166285	0.000303908	0.584273
cg00542545	9.57702e-05	0.000175036	0.584277
cg05827233	0.000305239	0.000557874	0.584278
cg24021652	0.000166684	0.000304642	0.584279
cg01576340	-8.0048e-05	0.000146301	0.584279
cg24326021	0.000329906	0.000602959	0.584279
cg06507072	0.00035383	0.000646689	0.584281
cg10516336	-0.000189289	0.000345961	0.584282
cg09814151	-0.00056303	0.00102904	0.584283
cg05276226	0.000592066	0.00108212	0.584285
cg14938313	0.000273342	0.000499592	0.584289
cg00782174	-9.77361e-05	0.000178635	0.584291
cg13561518	0.000559717	0.00102303	0.584299
cg09853388	0.00037038	0.000676969	0.584299
cg01906054	-0.000121455	0.000221999	0.584312
cg18268220	0.000809477	0.00147959	0.584313
cg01463565	0.000282977	0.000517238	0.584315
cg25124816	-0.000124797	0.000228115	0.584322
cg24770677	0.000288137	0.000526681	0.584323
cg14443558	0.000149822	0.000273857	0.584324
cg06178073	-0.00119997	0.00219343	0.584328
cg15485859	0.000152033	0.000277902	0.584329
cg09641248	-0.000490206	0.000896055	0.58433
cg05019307	-0.000209542	0.000383027	0.584332
cg27087553	0.00063773	0.00116572	0.584333
cg25702480	0.000327738	0.000599085	0.584335
cg00286512	0.000365157	0.000667491	0.584338
cg25619549	-0.000201699	0.000368703	0.584344
cg10569039	-0.000189335	0.000346102	0.584344
cg24606352	0.000200483	0.000366483	0.584348
cg18943623	0.00015226	0.000278336	0.584353
cg14051366	0.000693208	0.00126723	0.584361
cg01591470	-0.000179053	0.000327322	0.584362
cg01439572	0.000212048	0.000387642	0.584366
cg10611159	0.000507626	0.000927996	0.58437
cg10892794	0.000193021	0.000352864	0.58437
cg11598964	0.000159509	0.000291602	0.584373
cg24385675	8.60141e-05	0.000157248	0.584381
cg14616541	0.000152003	0.000277889	0.584384
cg04605316	0.000341792	0.000624861	0.584387
cg08027748	0.000115706	0.000211535	0.584392
cg13224758	0.000517932	0.000946893	0.584392
cg09039689	4.29628e-05	7.85467e-05	0.584398
cg25994838	0.000278712	0.000509557	0.5844
cg00584602	0.000107858	0.000197193	0.584401
cg10662901	0.000107659	0.000196829	0.584401
cg01879506	-0.000499304	0.000912861	0.584402
cg23251701	0.000907142	0.0016585	0.584403
cg13213799	-0.00090771	0.00165956	0.584407
cg11568368	0.000128171	0.000234335	0.584409
cg24590452	0.00043048	0.000787052	0.584412
cg00088080	0.000276576	0.000505669	0.584412
cg01937808	-0.000290113	0.000530421	0.584414
cg20932348	-4.91756e-05	8.99091e-05	0.584414
cg16799737	-0.000726049	0.00132746	0.584415
cg20838992	0.00012645	0.000231194	0.584416
cg25985185	0.00021364	0.000390615	0.584425
cg22956205	0.000181632	0.000332096	0.584429
cg06601494	0.000119832	0.000219102	0.58443
cg27304079	-0.000105158	0.000192271	0.58443
cg24038058	0.000238151	0.000435439	0.584432
cg17580363	0.000329902	0.0006032	0.584434
cg17092985	-0.00106888	0.00195438	0.584436
cg23942289	0.00010994	0.000201019	0.584438
cg13222036	0.000767997	0.00140427	0.584446
cg22435982	0.00010099	0.000184659	0.584447
cg20208052	0.00169607	0.00310127	0.584451
cg12893374	-0.000337165	0.000616513	0.584455
cg17017596	-0.000132577	0.000242421	0.584457
cg02499249	0.000112661	0.000206005	0.584458
cg27274426	-0.00113037	0.00206695	0.584463
cg10112854	-0.000240637	0.000440024	0.584467
cg20946753	-0.000238192	0.000435556	0.584468
cg10531864	0.000339739	0.000621248	0.584471
cg18861189	0.000301703	0.000551698	0.584472
cg06409741	-0.000234068	0.000428023	0.584476
cg12999318	0.000379631	0.000694203	0.584476
cg12599765	0.000312646	0.000571713	0.584476
cg00515455	-0.000803954	0.00147014	0.584478
cg01851088	-0.000187987	0.00034376	0.584478
cg07930217	0.000507364	0.000927787	0.584479
cg09769958	0.000112425	0.000205586	0.584481
cg09154794	-0.000475994	0.000870437	0.584486
cg19148281	0.000538302	0.000984395	0.584492
cg04378940	-9.36415e-05	0.000171244	0.584496
cg04893454	0.000574709	0.00105098	0.584496
cg06629120	-0.000706951	0.00129283	0.5845
cg10922915	0.000653433	0.00119496	0.584501
cg04860238	-0.000176216	0.000322256	0.584502
cg18755752	0.000155928	0.000285156	0.584505
cg05296773	-0.000196588	0.000359518	0.58451
cg06080026	0.00029686	0.000542908	0.58452
cg04514020	-3.92221e-05	7.17312e-05	0.584521
cg01088561	-6.68728e-05	0.0001223	0.584522
cg20940459	-0.000535356	0.000979097	0.584526
cg11297382	6.99734e-05	0.000127975	0.584534
cg17481637	0.0005538	0.00101285	0.584534
cg18947437	-0.000180576	0.00033026	0.584539
cg03265074	0.000529145	0.000967775	0.584541
cg11959374	0.000139368	0.000254898	0.584543
cg21811911	-0.000114633	0.000209659	0.584543
cg02931642	0.00142216	0.0026011	0.584548
cg13146543	0.000338276	0.000618699	0.584548
cg08359761	-0.000371713	0.000679862	0.584552
cg06890464	0.000690271	0.00126251	0.584553
cg22720392	0.000143591	0.000262628	0.584554
cg07873812	0.000102414	0.000187319	0.58456
cg01172484	0.000711535	0.00130143	0.584561
cg04703696	0.000608265	0.00111254	0.584562
cg02176725	0.000217213	0.000397296	0.584565
cg03114442	-7.78131e-05	0.000142326	0.584569
cg04646096	4.31664e-05	7.89556e-05	0.584573
cg21853587	-0.000601822	0.00110079	0.584573
cg00551153	-0.000339299	0.000620612	0.584574
cg27233847	0.000180622	0.00033038	0.584578
cg17580798	0.000460195	0.000841763	0.584582
cg16830861	7.34083e-05	0.000134276	0.584587
cg04773864	0.00166612	0.00304764	0.584592
cg14548542	0.000282912	0.000517503	0.584594
cg03713642	0.000673249	0.00123152	0.584596
cg20978721	0.00112917	0.00206551	0.584599
cg26536358	-1.96488e-05	3.59428e-05	0.584607
cg03147713	-0.00064393	0.00117792	0.584608
cg09703824	-0.00109566	0.00200426	0.584609
cg15827214	-0.000233513	0.000427162	0.584611
cg06652146	0.000173184	0.000316804	0.584612
cg13258131	-0.00112263	0.00205363	0.584615
cg20424530	-0.000325498	0.000595435	0.584615
cg12431699	-7.46208e-05	0.000136504	0.584616
cg05398769	-0.00036351	0.000664978	0.58462
cg08265790	-0.000205666	0.000376232	0.584621
cg18919622	0.000343403	0.000628199	0.584622
cg10344245	0.000550072	0.0010063	0.584633
cg00374263	-0.00149727	0.0027391	0.584634
cg25421903	-0.000126509	0.000231435	0.584634
cg07875090	0.000361305	0.000660972	0.584635
cg22691776	0.000488863	0.000894329	0.584636
cg08574227	-0.000992487	0.00181567	0.584638
cg00898059	0.000303344	0.000554947	0.584641
cg26655299	0.000285803	0.000522859	0.584643
cg23564309	-0.000224602	0.000410903	0.58465
cg22094071	-0.000548583	0.00100362	0.58465
cg06497903	-0.000434924	0.00079569	0.584653
cg13226139	9.73999e-05	0.000178193	0.584655
cg24694665	0.000586701	0.00107337	0.584656
cg22155786	0.00071919	0.00131577	0.584658
cg15233114	-0.00013133	0.000240273	0.584662
cg18550241	-0.000158794	0.000290521	0.584664
cg10767687	-7.33785e-05	0.000134249	0.584665
cg03461431	0.000405868	0.000742564	0.58467
cg17500680	-0.00156926	0.00287109	0.584672
cg06547732	-0.000242495	0.000443666	0.584674
cg19116718	0.000107105	0.000195959	0.584675
cg26130053	-0.000446149	0.000816274	0.584676
cg14422488	-0.00053063	0.000970849	0.584679
cg00846647	0.000493864	0.000903582	0.584679
cg01054110	0.000990317	0.00181197	0.584694
cg21725888	-0.000287906	0.00052678	0.584695
cg19950461	4.36371e-05	7.98428e-05	0.584696
cg08481246	0.000333366	0.000609961	0.584697
cg04772575	-0.00054885	0.00100424	0.584698
cg20059151	-0.000728014	0.00133206	0.5847
cg01273840	-7.59072e-05	0.00013889	0.584702
cg22027766	0.00126602	0.00231647	0.584703
cg18634758	0.000234502	0.000429082	0.584709
cg12389423	-0.000146642	0.000268319	0.584709
cg01385795	-0.000194821	0.000356478	0.58471
cg12367789	0.000184762	0.000338074	0.584713
cg15571380	0.000117249	0.000214542	0.584716
cg08344360	0.000678431	0.0012414	0.58472
cg22896480	-0.000252294	0.000461654	0.584722
cg09203240	0.000320289	0.000586072	0.584722
cg02454028	-6.85331e-05	0.000125405	0.584725
cg10536534	-0.000778895	0.00142526	0.584726
cg14027524	-0.000421322	0.000770977	0.584737
cg09072381	-0.000186315	0.000340938	0.584738
cg06430387	-0.000648294	0.00118632	0.584738
cg22863042	2.59459e-05	4.74788e-05	0.58474
cg14960238	-0.000769806	0.00140868	0.584741
cg15398448	-6.40237e-05	0.000117159	0.584743
cg25872744	-0.000380325	0.000695969	0.584744
cg15919431	-0.00101618	0.00185955	0.584745
cg05910124	0.000959577	0.00175597	0.584745
cg04090745	0.000968834	0.00177293	0.584751
cg02062731	0.000100047	0.000183084	0.584756
cg16311946	0.000408461	0.000747482	0.584757
cg05472468	-0.000342394	0.000626582	0.584758
cg00951204	7.82064e-05	0.000143122	0.584768
cg08038776	0.000167284	0.000306139	0.58477
cg03512392	0.000632564	0.00115763	0.58477
cg23035555	-6.5551e-05	0.000119963	0.584774
cg07610406	-0.000162638	0.000297639	0.584774
cg01777630	-0.000124842	0.000228474	0.58478
cg07180988	-0.000342073	0.000626036	0.584783
cg03605365	0.000639467	0.00117031	0.584786
cg18851831	-0.000420783	0.000770101	0.584791
cg17140191	-0.000667743	0.00122208	0.584791
cg13510651	-0.000222971	0.000408078	0.584795
cg16861318	-0.00010411	0.00019054	0.584796
cg19758918	-0.000298329	0.000545998	0.584796
cg02582963	-0.000679774	0.00124412	0.584798
cg22444610	-0.000107936	0.000197544	0.584798
cg07252778	0.000106308	0.000194566	0.584801
cg02032984	-0.000319095	0.000584011	0.584802
cg27226147	0.00208095	0.00380869	0.584813
cg03103661	0.000616268	0.00112794	0.584816
cg16693897	7.94988e-05	0.000145506	0.584818
cg02347859	0.000333864	0.000611073	0.584821
cg25119654	-0.00019612	0.000358965	0.584827
cg13782919	-0.000505871	0.000925917	0.584828
cg23231873	5.56562e-05	0.000101871	0.584832
cg12956567	-0.000179766	0.000329036	0.584832
cg10946333	0.00020465	0.000374585	0.584834
cg03068659	0.000110763	0.000202737	0.584834
cg20958804	0.00071448	0.00130777	0.584835
cg00656289	-0.00015206	0.000278328	0.584836
cg05093065	-0.00019736	0.000361245	0.584837
cg09476149	0.000114278	0.000209174	0.584841
cg09917029	0.00090224	0.00165147	0.584842
cg22162848	0.000613136	0.00112229	0.584843
cg16970628	-0.000860878	0.00157577	0.584844
cg15976416	0.000199455	0.000365087	0.584845
cg27409484	0.000453489	0.000830078	0.584845
cg03404742	0.00063333	0.00115927	0.584848
cg01304440	5.50087e-05	0.00010069	0.58485
cg22849672	-0.000149297	0.000273283	0.584853
cg08287306	-0.000721177	0.00132009	0.584854
cg03785303	0.000342101	0.000626206	0.584854
cg25992645	-0.000123946	0.000226881	0.584858
cg13513797	-0.000283932	0.000519739	0.584862
cg12583927	0.000190167	0.000348104	0.584864
cg22155038	0.000364683	0.00066756	0.584865
cg05329879	0.000290912	0.000532526	0.584869
cg00203456	-0.000147978	0.000270891	0.584885
cg23630867	-0.000330212	0.000604499	0.584889
cg08374291	-0.000130342	0.000238609	0.584889
cg03687177	-0.000125728	0.000230162	0.584889
cg04607867	-0.000171725	0.000314366	0.584889
cg02305590	-0.000267375	0.000489473	0.584894
cg08131499	-0.00126515	0.00231606	0.584895
cg20849025	0.000375965	0.000688294	0.58491
cg20207989	0.00084475	0.00154655	0.584918
cg12077294	-0.000253494	0.000464096	0.584921
cg04118242	-8.55598e-05	0.000156645	0.584927
cg19781863	0.000343162	0.000628277	0.584931
cg10819420	0.00129267	0.00236669	0.584932
cg03896432	-0.000223415	0.00040904	0.584932
cg16413777	0.000193343	0.000353982	0.584932
cg18820709	0.000116695	0.000213651	0.584933
cg11377054	0.000437463	0.000800936	0.584936
cg21204230	-0.000218318	0.000399714	0.584938
cg23434919	-0.000139509	0.000255425	0.584939
cg03450593	0.000277401	0.000507893	0.584941
cg09575242	0.00010551	0.000193179	0.584945
cg07662137	0.000154051	0.000282054	0.584946
cg01425186	0.000118468	0.000216906	0.58495
cg03545404	-0.000453418	0.000830184	0.584952
cg24479552	0.00025503	0.00046695	0.584955
cg24121979	0.000365773	0.000669727	0.584961
cg21209815	-0.000136533	0.00024999	0.584961
cg05060607	-0.00125429	0.0022966	0.584962
cg19641325	0.000278491	0.000509919	0.584964
cg26362491	0.000215525	0.000394628	0.584965
cg11659961	0.000237168	0.00043426	0.584968
cg06577521	0.00018709	0.000342576	0.584979
cg00066499	0.000109743	0.000200953	0.584989
cg14988722	0.00057893	0.0010601	0.58499
cg27350716	7.4795e-05	0.00013696	0.584991
cg10928426	0.000256887	0.000470399	0.584994
cg10988144	-6.56498e-05	0.000120217	0.585001
cg14223646	-0.000332693	0.000609223	0.585001
cg18891308	-0.000113319	0.000207515	0.585014
cg11866331	-0.000249196	0.000456345	0.585018
cg01546563	-0.000781249	0.00143068	0.585019
cg03431903	0.000113837	0.000208472	0.585028
cg26300975	0.000129455	0.000237076	0.585033
cg15638709	0.000842114	0.00154222	0.585038
cg24683035	-8.80551e-05	0.000161261	0.585038
cg15139596	3.89998e-05	7.14231e-05	0.58504
cg03678139	0.000186583	0.00034171	0.585047
cg05015913	0.000201284	0.00036864	0.585053
cg19581790	-0.000320337	0.000586679	0.585054
cg20834587	0.000372378	0.000681994	0.585057
cg09797337	0.000498076	0.000912215	0.585061
cg13092523	-0.000714254	0.00130814	0.585062
cg01559375	-0.000200261	0.00036678	0.585068
cg26059973	0.000110659	0.000202674	0.585068
cg03799957	-0.000119245	0.000218398	0.585069
cg10324810	-0.000171111	0.0003134	0.585077
cg08668112	0.00012248	0.00022433	0.585079
cg20239160	0.000226031	0.000413991	0.58508
cg13695585	0.000629599	0.00115317	0.585084
cg22549547	-0.000443709	0.000812694	0.585085
cg11610258	9.91208e-05	0.000181549	0.585085
cg25321781	5.19997e-05	9.52424e-05	0.585085
cg10562538	0.000170217	0.00031177	0.585087
cg03950000	0.00054446	0.000997242	0.58509
cg23685969	-0.000394719	0.000722977	0.585091
cg03700230	0.000818838	0.00149981	0.585093
cg15027266	-0.000813547	0.00149013	0.585095
cg10690277	-0.00022233	0.000407234	0.585099
cg23667916	0.000342438	0.000627236	0.585102
cg02818189	-0.000890834	0.00163173	0.585104
cg01863808	0.000182689	0.00033463	0.585104
cg05934211	9.68701e-05	0.000177438	0.585109
cg04476927	-0.000349698	0.00064055	0.585111
cg15440363	-0.000156887	0.000287379	0.585118
cg15717764	0.00100987	0.00184984	0.585118
cg11468255	-0.00074885	0.00137172	0.585119
cg19239199	6.11059e-05	0.000111932	0.585121
cg18301410	0.000244396	0.000447679	0.585123
cg16454852	0.0001552	0.000284292	0.585123
cg15046735	-0.000103844	0.000190222	0.585129
cg16063519	-0.000113675	0.000208232	0.585132
cg04673770	-5.72342e-05	0.000104843	0.585133
cg19357865	-0.000477187	0.000874127	0.585134
cg09313089	0.000151355	0.000277258	0.585136
cg26521207	0.000325343	0.000595982	0.585139
cg27188860	-0.000618324	0.00113269	0.58514
cg08727239	-0.000869016	0.00159192	0.585141
cg16001495	-0.000302756	0.00055462	0.585148
cg07759801	-0.00161589	0.00296023	0.585159
cg24129198	-0.000369675	0.000677232	0.585161
cg17798749	0.000346095	0.000634037	0.585162
cg06637032	0.000182849	0.000334979	0.585167
cg11787346	0.000105265	0.000192845	0.585167
cg05383584	2.91644e-05	5.3429e-05	0.585167
cg11624328	0.00036067	0.000660763	0.585177
cg10480735	0.000101315	0.000185615	0.585178
cg23527920	-0.000338403	0.000619974	0.58518
cg20427059	0.000149337	0.000273597	0.585183
cg00206639	-0.00122117	0.00223728	0.585184
cg04732596	0.000364157	0.000667165	0.585184
cg13933409	-0.000142984	0.00026196	0.585187
cg26308359	0.000424863	0.000778389	0.585188
cg26981170	-9.44092e-05	0.000172969	0.585192
cg11416605	0.000620947	0.00113765	0.585193
cg16324306	-0.000588429	0.0010781	0.585201
cg03887534	1.53488e-05	2.81216e-05	0.585202
cg22561592	-0.000533104	0.000976737	0.585203
cg14382933	-0.000145167	0.000265971	0.585203
cg21250232	-0.000505328	0.000925848	0.585204
cg07575757	0.000135222	0.000247751	0.585205
cg07033292	-0.000234817	0.000430234	0.585211
cg08119325	0.000800266	0.00146626	0.585211
cg18719750	0.00029861	0.000547117	0.585212
cg18372740	0.000147176	0.000269657	0.585212
cg12077664	0.000303451	0.000555989	0.585213
cg09418519	0.000192831	0.000353316	0.58522
cg24387472	0.00029406	0.000538794	0.58522
cg13528847	0.000162068	0.000296952	0.585222
cg06018699	0.000167899	0.000307636	0.585224
cg15608786	-7.97391e-05	0.000146104	0.585224
cg15717330	-0.00024509	0.000449076	0.585227
cg12623544	0.00023278	0.000426522	0.585229
cg06565604	0.000264261	0.000484214	0.585237
cg10878287	0.000132308	0.000242432	0.585237
cg11245053	-0.000375448	0.000687947	0.585237
cg17044611	-2.58787e-05	4.74188e-05	0.585239
cg17462200	0.000488358	0.000894844	0.58524
cg09832108	0.00016071	0.000294478	0.585241
cg14638056	-0.000469779	0.000860809	0.585244
cg20011562	0.000264058	0.000483853	0.585244
cg24765016	0.000110785	0.000203005	0.585255
cg15711288	0.000349414	0.000640292	0.585265
cg24508105	0.000125315	0.000229648	0.585285
cg18346707	-0.000840831	0.00154089	0.585287
cg17328171	-0.0001031	0.000188941	0.58529
cg08962452	0.000775119	0.0014205	0.585294
cg00280504	-0.000182051	0.000333636	0.585301
cg07136872	-0.000590797	0.00108274	0.585306
cg25512587	0.00017255	0.000316232	0.585311
cg17270821	-0.000401127	0.000735155	0.585316
cg01025690	0.000291285	0.000533844	0.585316
cg02378189	0.000152788	0.000280019	0.585317
cg26228577	-0.000698934	0.00128096	0.585319
cg07833104	-0.00101176	0.00185429	0.58532
cg06079428	8.83157e-05	0.000161862	0.585324
cg15287047	0.00020768	0.000380629	0.585324
cg04082274	-0.000203815	0.000373548	0.585328
cg18029167	0.00108394	0.00198664	0.585331
cg12894325	-0.00173249	0.00317532	0.585333
cg03260824	-8.9139e-05	0.000163376	0.585336
cg18030798	-0.000576361	0.00105639	0.585343
cg09831614	0.000697765	0.00127891	0.585345
cg02301019	0.000164235	0.000301024	0.585349
cg14886235	-0.000132704	0.000243232	0.58535
cg08472781	-0.000354149	0.000649123	0.585354
cg22790973	0.00100416	0.00184054	0.585355
cg25597894	-0.000230346	0.000422214	0.585365
cg06068163	-0.000320754	0.00058793	0.585365
cg14965524	-0.000880852	0.00161459	0.58537
cg27086690	0.000790386	0.00144878	0.585375
cg20510833	0.000460788	0.000844631	0.585376
cg16573411	-0.000249066	0.000456546	0.585379
cg06922393	-0.000472796	0.000866651	0.585379
cg15847896	0.000481058	0.0008818	0.585381
cg26224664	0.000501825	0.000919904	0.585397
cg13536308	-6.64472e-05	0.00012181	0.58541
cg16081499	0.000243207	0.000445845	0.585412
cg18062778	-0.000285377	0.000523153	0.585413
cg19802929	-0.000382781	0.000701726	0.58542
cg02928644	0.000701079	0.00128527	0.585428
cg26423331	9.542e-05	0.000174932	0.585431
cg18779092	-9.82312e-05	0.000180086	0.585431
cg02062348	6.98957e-05	0.00012814	0.585435
cg19479818	-0.000270552	0.000496008	0.585438
cg01084154	-0.000536493	0.00098357	0.585441
cg16132151	-0.000485394	0.000889892	0.585442
cg13182625	-0.000263328	0.000482769	0.585442
cg03201262	-8.95602e-05	0.000164194	0.585442
cg16014987	0.000120529	0.000220971	0.585443
cg25825008	0.000266948	0.000489407	0.585443
cg19169246	0.000116768	0.000214077	0.585445
cg06947752	-0.000670048	0.00122846	0.585453
cg07017209	-0.000174484	0.000319899	0.585456
cg06763588	-6.46846e-05	0.000118593	0.585456
cg02022526	0.000460094	0.000843556	0.585463
cg11614860	9.16815e-05	0.000168094	0.585467
cg22365276	0.000480495	0.000880969	0.585467
cg03674127	0.000449012	0.00082325	0.585469
cg06337037	5.14752e-05	9.43787e-05	0.585471
cg24206537	-0.000452863	0.000830325	0.585475
cg08158439	0.000180201	0.000330404	0.585481
cg06692050	0.000163148	0.000299137	0.585482
cg01461824	0.00037984	0.000696451	0.585483
cg18436898	-9.12787e-05	0.000167363	0.585484
cg05678191	0.000104402	0.000191428	0.585489
cg04925220	-0.000341587	0.000626324	0.58549
cg23668379	-2.72452e-05	4.99565e-05	0.585494
cg05944004	0.000472846	0.000867008	0.585494
cg15347189	-0.000468824	0.000859646	0.5855
cg00114694	-0.000153678	0.000281788	0.585502
cg15744240	-0.000731664	0.00134161	0.585503
cg21983192	-0.000330497	0.000606021	0.585509
cg13105327	-0.00115541	0.00211869	0.585519
cg04880412	-0.000664661	0.0012188	0.585519
cg00908120	0.00018226	0.000334214	0.58552
cg15448736	0.000220502	0.000404345	0.585526
cg16310415	0.000412537	0.000756499	0.585531
cg15207618	0.000165383	0.000303281	0.585538
cg14169163	0.000641933	0.00117718	0.585538
cg15299888	-0.00041796	0.000766475	0.585546
cg07377936	-0.000595406	0.00109189	0.585549
cg00981795	0.000241235	0.000442393	0.585551
cg25758137	0.000383624	0.00070352	0.585552
cg00382919	0.00018443	0.000338224	0.585554
cg11969919	-0.000374959	0.000687633	0.585555
cg27049318	0.000393268	0.000721212	0.585556
cg03002735	-0.000551313	0.00101105	0.585556
cg05053440	0.000942907	0.0017292	0.585557
cg14202215	0.000376725	0.000690879	0.585559
cg02266236	0.000213147	0.000390892	0.585559
cg08097581	-0.000631156	0.0011575	0.585564
cg03520644	0.00105473	0.00193433	0.585571
cg11218091	0.00115574	0.0021196	0.585571
cg06000144	-0.000629971	0.00115535	0.585572
cg21725652	0.000404587	0.000742011	0.585577
cg02867402	0.000832242	0.00152633	0.585577
cg08187845	0.000169054	0.000310047	0.585579
cg26009773	-0.00012426	0.000227897	0.585582
cg07593342	-0.000293082	0.000537524	0.585585
cg13053653	0.000280341	0.000514156	0.585586
cg15852223	7.36148e-05	0.000135014	0.585591
cg18403852	0.000493346	0.000904831	0.585592
cg23518037	0.000613728	0.00112563	0.585595
cg20696139	0.000336204	0.000616633	0.585598
cg03820695	0.000164256	0.000301264	0.585599
cg00443788	-0.000142025	0.00026049	0.585601
cg24147498	8.33213e-05	0.000152822	0.585603
cg05061501	-0.000156668	0.000287354	0.58561
cg23752963	0.00013548	0.000248493	0.585612
cg08259617	8.66982e-05	0.00015902	0.585613
cg11870426	0.000148229	0.000271882	0.585618
cg06839449	0.000278678	0.000511157	0.585622
cg01228469	-7.58982e-05	0.000139214	0.585623
cg20421279	-0.000170246	0.00031227	0.585624
cg05725489	0.000375529	0.000688806	0.585624
cg19095253	0.000279694	0.000513027	0.585627
cg02109189	0.000359321	0.000659084	0.585628
cg06364319	0.000321134	0.000589041	0.585629
cg16704241	0.000741885	0.00136081	0.58563
cg10974601	0.000134765	0.000247195	0.585631
cg13470735	-0.00042791	0.00078491	0.585636
cg22704780	0.000385962	0.000707966	0.585636
cg04658699	0.000334146	0.00061292	0.585636
cg07164047	0.000336225	0.000616748	0.585645
cg03401464	0.00074414	0.00136503	0.585652
cg22959159	-0.00010148	0.000186154	0.585657
cg11827925	0.000513519	0.000942001	0.58566
cg12058262	0.000640499	0.00117494	0.58566
cg03529408	-0.00030613	0.000561568	0.585661
cg10812186	0.00106727	0.00195782	0.585662
cg26094897	0.0003546	0.000650483	0.585662
cg17547742	0.00011626	0.000213277	0.585676
cg12645886	0.000347285	0.000637089	0.585677
cg00652772	-0.00104343	0.00191418	0.585679
cg23398385	0.000196049	0.000359651	0.58568
cg15007448	-0.000130424	0.000239268	0.585687
cg02035043	-0.000311439	0.000571363	0.585698
cg07328549	9.27279e-05	0.000170119	0.585701
cg12485386	-0.00060864	0.00111662	0.585704
cg02153497	0.000111029	0.000203698	0.585708
cg02313836	0.000258979	0.000475133	0.585709
cg01162108	0.000199157	0.000365384	0.58571
cg05959834	0.000199111	0.000365305	0.585716
cg09883745	-0.000459333	0.000842742	0.585722
cg05888298	-8.77265e-05	0.000160954	0.585725
cg12880095	0.00154084	0.00282704	0.585728
cg24390932	0.000130098	0.000238698	0.585731
cg26708280	-5.35855e-05	9.83177e-05	0.585737
cg17745339	-0.000786209	0.00144252	0.585738
cg06993050	-0.000255188	0.000468221	0.585741
cg07749951	-0.000276156	0.000506698	0.585746
cg16758970	0.000324623	0.000595627	0.585746
cg21127735	0.000720844	0.00132263	0.585748
cg03796321	-5.6112e-05	0.000102957	0.585749
cg26037660	0.000141516	0.000259661	0.585751
cg21899942	0.000150986	0.000277039	0.585755
cg03832784	0.000402067	0.00073774	0.585755
cg00466973	0.000243103	0.000446065	0.585757
cg17206029	0.000927811	0.00170243	0.585758
cg04083751	-0.000145054	0.000266158	0.585759
cg09929650	-0.000119343	0.000218984	0.585762
cg24990400	0.00029839	0.000547519	0.585764
cg11538311	-0.00114349	0.0020982	0.585765
cg24513449	0.00021111	0.00038737	0.585766
cg11365072	-0.000838021	0.00153771	0.585767
cg23620279	0.000573409	0.00105217	0.585771
cg19490066	-0.000152408	0.000279669	0.585781
cg10209391	-9.36785e-05	0.000171902	0.585786
cg05833635	0.000372852	0.000684191	0.585786
cg06760277	-0.000261219	0.000479344	0.585786
cg25453957	0.000171066	0.000313916	0.585794
cg04311496	0.000207927	0.000381559	0.585794
cg01800816	-0.00013399	0.000245882	0.585797
cg00571448	-0.000140987	0.000258727	0.585803
cg21771125	-0.000370808	0.000680473	0.585804
cg09327358	0.00139634	0.00256248	0.58581
cg17970341	-0.000579689	0.00106381	0.585812
cg06313676	0.00171955	0.00315567	0.585817
cg27109675	-0.000142876	0.000262203	0.585819
cg10044629	0.000397566	0.000729611	0.585822
cg09338113	-0.000172607	0.000316769	0.585823
cg27562005	-0.000517823	0.000950312	0.585824
cg01578875	0.00041762	0.000766422	0.585825
cg09070855	-0.00017309	0.000317659	0.585828
cg12488854	-0.000152441	0.000279765	0.585829
cg15631337	-5.98711e-05	0.000109877	0.585829
cg05244581	0.000616077	0.00113066	0.585834
cg13993183	-0.000963557	0.0017684	0.585839
cg22694931	-0.000301236	0.000552859	0.585843
cg10209223	-7.17463e-05	0.000131678	0.585848
cg06009685	0.00135825	0.00249286	0.585854
cg14780427	-0.00124324	0.00228179	0.585854
cg19064304	0.000182121	0.00033426	0.585857
cg20664721	-0.000135603	0.000248884	0.585861
cg12753631	-0.000246828	0.000453028	0.585863
cg10787145	0.000165643	0.000304023	0.585867
cg11180966	-8.44227e-05	0.000154955	0.585876
cg12259986	3.84921e-05	7.0651e-05	0.585878
cg18264657	0.00046989	0.000862472	0.585879
cg00262030	-0.000531777	0.000976069	0.585881
cg17975245	0.000189878	0.00034853	0.585892
cg16408865	-0.000704113	0.00129244	0.585896
cg24571899	-0.000341069	0.000626058	0.585899
cg19385725	0.000293202	0.000538203	0.585905
cg19651219	0.00163473	0.00300075	0.585908
cg11718501	0.000474664	0.000871311	0.585912
cg17517613	-0.000128833	0.000236493	0.585914
cg17099016	-0.000639371	0.00117367	0.585919
cg11039361	-0.000160171	0.000294022	0.585921
cg13161621	0.000656429	0.001205	0.585923
cg20552296	-0.00024106	0.000442511	0.585923
cg21855830	-0.000590532	0.00108404	0.585924
cg01291715	-0.000734531	0.00134838	0.585926
cg06214107	0.000273772	0.000502568	0.585928
cg16414472	0.000155326	0.000285148	0.585945
cg15223066	0.000220266	0.000404365	0.585945
cg08024169	0.000245202	0.000450147	0.585949
cg07533312	-0.000223588	0.000410475	0.585955
cg26989316	0.000212845	0.000390757	0.58596
cg20165545	-0.00078371	0.0014388	0.585961
cg04991214	0.000154654	0.000283927	0.585962
cg15587745	-0.000783531	0.00143847	0.585962
cg19017553	0.000454514	0.000834434	0.585962
cg18484309	0.000946329	0.00173736	0.585965
cg06186646	-0.000248087	0.00045547	0.585971
cg12222132	-0.000263522	0.000483815	0.585976
cg22937607	-0.000285041	0.000523323	0.585976
cg09913796	-0.000174684	0.000320714	0.585978
cg16425829	-0.000594583	0.00109163	0.585979
cg00418027	-0.000293557	0.000538964	0.585981
cg02434059	-0.00103102	0.00189293	0.585982
cg05918473	0.00015775	0.00028963	0.585986
cg09321403	0.000651389	0.00119596	0.585989
cg25467855	0.000195066	0.000358144	0.58599
cg01494075	0.000869823	0.00159702	0.585992
cg06655100	-0.000660749	0.00121319	0.586003
cg16147221	-0.000161115	0.000295822	0.586005
cg00836940	0.000271963	0.000499353	0.586008
cg16306259	0.000517699	0.000950558	0.58601
cg18504190	0.000687548	0.00126243	0.586012
cg00511632	0.000331471	0.00060863	0.586016
cg04402371	0.000482129	0.00088526	0.586016
cg02232542	0.000839694	0.00154183	0.586022
cg18954479	0.000805894	0.00147979	0.586027
cg05100634	0.000176639	0.000324347	0.586028
cg04687437	0.000264554	0.000485777	0.586029
cg23266063	0.000627534	0.00115229	0.586031
cg14261472	-0.000134128	0.000246289	0.586033
cg08673615	5.45185e-05	0.000100109	0.586033
cg17802005	-0.000141894	0.00026055	0.586034
cg21385822	-0.000113662	0.000208711	0.586036
cg16047567	0.00148823	0.00273276	0.586036
cg07725527	0.00059367	0.00109013	0.586038
cg13375108	0.000120527	0.00022132	0.586042
cg08573069	0.00093317	0.00171356	0.586042
cg21502086	-0.000209702	0.00038507	0.586042
cg00843398	-8.96417e-05	0.000164609	0.586046
cg15262336	-6.37123e-05	0.000116995	0.586049
cg15078825	0.000255597	0.000469357	0.586051
cg23489883	0.000319062	0.0005859	0.586051
cg17016026	0.000953748	0.0017514	0.586053
cg05671758	-0.000823573	0.00151235	0.586053
cg15711037	-4.53462e-05	8.32711e-05	0.586056
cg00888489	-0.000194538	0.000357239	0.586056
cg21064505	-0.000284963	0.000523293	0.586058
cg24562406	0.000274906	0.000504826	0.586059
cg19551767	0.000143887	0.000264228	0.586059
cg08535373	0.000352383	0.000647105	0.586061
cg22036165	0.000299185	0.000549417	0.586063
cg13249986	0.000116336	0.000213638	0.586066
cg23605547	0.000286279	0.000525723	0.586067
cg20946943	0.000147451	0.000270779	0.586068
cg00983899	0.000159729	0.000293328	0.586069
cg20284025	0.000110417	0.000202775	0.586077
cg07630301	0.000904052	0.00166025	0.586079
cg13743300	0.000164069	0.000301307	0.586081
cg10191283	0.00037273	0.000684508	0.586082
cg04395462	-0.000253619	0.00046577	0.586088
cg09770095	-0.000143003	0.000262629	0.586093
cg04525496	-0.000106204	0.000195046	0.586093
cg15930240	0.00040959	0.000752226	0.586095
cg12900151	-0.000717794	0.00131825	0.586095
cg14334298	-0.000288402	0.000529673	0.586104
cg12497786	0.00071228	0.00130816	0.586106
cg15620908	0.00041395	0.000760259	0.586107
cg26248460	0.000292369	0.000536966	0.586109
cg16742703	0.000963236	0.00176908	0.58611
cg09537031	-0.000213222	0.000391605	0.58611
cg07206489	-3.76501e-05	6.91489e-05	0.586112
cg06746893	-0.00103653	0.00190371	0.586112
cg07635623	0.000107355	0.000197173	0.586116
cg24129947	-9.26554e-05	0.000170177	0.586121
cg03292544	0.00124791	0.00229199	0.586122
cg27365208	0.000276094	0.000507093	0.586122
cg13699363	-5.64936e-05	0.00010376	0.586123
cg24553619	-0.000189154	0.000347421	0.58613
cg13798721	-0.000186318	0.000342212	0.586131
cg10142566	-0.000436357	0.000801463	0.586131
cg06353075	-0.00101718	0.0018683	0.586137
cg15888097	-0.000531031	0.000975369	0.586138
cg12637106	0.000847036	0.00155579	0.586138
cg07743764	-0.000355989	0.000653869	0.586143
cg18909235	0.00113605	0.00208667	0.586143
cg26724798	-0.000456001	0.000837569	0.586143
cg23636833	-0.000418473	0.00076864	0.586144
cg00692047	0.000119142	0.000218837	0.586145
cg10803903	0.000139974	0.000257102	0.586147
cg10103630	0.000225426	0.000414066	0.586151
cg25300214	-0.000205483	0.000377435	0.586152
cg11834844	-8.56728e-05	0.000157367	0.586156
cg27078812	-0.000178413	0.000327717	0.586159
cg07963345	0.000101331	0.000186129	0.58616
cg04838225	-0.000410883	0.000754734	0.586161
cg02544775	0.000126019	0.000231481	0.586163
cg07101980	-0.000372139	0.000683573	0.586164
cg17380475	0.000125783	0.000231053	0.586174
cg25411110	-8.87087e-05	0.000162951	0.586174
cg16907298	-6.64407e-05	0.000122048	0.586179
cg20510988	-0.000505259	0.000928137	0.58618
cg00645383	-0.00104967	0.00192821	0.586182
cg24030138	0.00145679	0.00267606	0.586182
cg23138119	-0.000152342	0.000279849	0.586184
cg04932056	-5.74041e-05	0.000105451	0.58619
cg16367989	0.0002501	0.000459434	0.58619
cg13682692	0.000133268	0.000244815	0.586193
cg18555199	0.000167012	0.000306807	0.586197
cg14348182	-0.000118292	0.000217308	0.586201
cg15250507	0.000412678	0.000758118	0.586204
cg20509675	-0.000220267	0.000404647	0.586205
cg07598272	-0.00025207	0.000463075	0.586208
cg16494058	0.000134987	0.000247986	0.586213
cg00415939	0.000489713	0.00089968	0.586222
cg03575041	0.000502446	0.000923076	0.586223
cg23492351	0.000134618	0.000247316	0.586225
cg03312427	0.000378282	0.00069497	0.586225
cg05831517	0.000352678	0.000647932	0.586226
cg15448144	5.69333e-05	0.000104598	0.586231
cg14170426	9.0417e-05	0.000166119	0.586241
cg04946327	-0.000149578	0.000274812	0.586241
cg14733535	0.000533453	0.000980087	0.586241
cg23568324	-0.000177175	0.000325517	0.586242
cg14767639	-0.000202175	0.000371449	0.586243
cg02012821	0.00109227	0.00200679	0.586245
cg25070373	-0.000114733	0.000210796	0.586246
cg00492070	-0.000552448	0.001015	0.586246
cg13170891	-0.000229828	0.000422259	0.586248
cg02944934	-3.1051e-05	5.70495e-05	0.586248
cg18785833	-8.01005e-05	0.000147168	0.586249
cg20094282	-8.84313e-05	0.000162474	0.586249
cg05139861	-0.000336659	0.000618547	0.586252
cg09208302	0.000529099	0.000972124	0.586255
cg10365246	-0.000825771	0.0015172	0.586255
cg00162231	0.000524785	0.000964218	0.586263
cg09757277	-0.000184389	0.000338789	0.586264
cg10503334	-0.000303207	0.000557112	0.58627
cg25112590	0.000318313	0.000584867	0.58627
cg06361108	0.000110521	0.000203071	0.586272
cg26052553	-6.03301e-05	0.000110851	0.586272
cg03883348	-0.000968719	0.00177995	0.586277
cg03024503	0.00015447	0.000283829	0.586279
cg00696388	0.000261356	0.000480235	0.586286
cg10549331	-0.000659159	0.00121119	0.586288
cg00263650	0.000225685	0.000414695	0.58629
cg00524708	0.00119031	0.00218718	0.586291
cg02880119	0.00154183	0.00283314	0.586295
cg07012999	0.00121026	0.00222388	0.586296
cg21175326	0.000281992	0.000518168	0.586298
cg26165660	0.00116004	0.0021316	0.586298
cg10607485	0.000157365	0.000289167	0.586303
cg19554255	-6.49087e-05	0.000119273	0.586304
cg26463800	0.000169755	0.000311936	0.586306
cg00885506	3.60486e-05	6.62422e-05	0.586308
cg18964375	0.000526745	0.000967954	0.586315
cg20158826	0.000622465	0.00114388	0.586324
cg10286900	-0.00019685	0.000361744	0.586325
cg26630859	-0.00046986	0.00086345	0.586327
cg25467678	0.000293155	0.000538739	0.586338
cg04494789	-6.9743e-05	0.000128169	0.586338
cg20661257	-0.00100742	0.00185139	0.586345
cg18682028	0.000527088	0.000968677	0.58635
cg26021714	-0.000468408	0.000860841	0.586353
cg14488715	0.000142725	0.000262301	0.586356
cg05287690	0.00029415	0.000540594	0.586356
cg12397768	7.86856e-05	0.00014461	0.586357
cg07948196	5.11007e-05	9.39146e-05	0.58636
cg12667939	-0.00049457	0.000908945	0.586363
cg07682179	0.000183273	0.00033683	0.586366
cg14655700	0.000107191	0.000197003	0.586366
cg22041137	0.00055484	0.00101972	0.586367
cg23913421	0.000349854	0.000642987	0.586368
cg05191655	-0.000643662	0.00118298	0.586372
cg20109856	0.00156636	0.0028788	0.586372
cg08628777	0.000409199	0.000752076	0.586378
cg18764291	-0.000219949	0.000404252	0.586381
cg17360330	-0.000392445	0.000721292	0.586382
cg17061853	3.80724e-05	6.99755e-05	0.586385
cg22398259	-0.0014852	0.00272975	0.586387
cg14037937	0.000481223	0.000884475	0.586388
cg19807520	0.000130652	0.000240135	0.586389
cg06209210	-0.000183781	0.000337792	0.586396
cg14832378	-0.00108976	0.00200302	0.586401
cg15645784	3.90121e-05	7.17059e-05	0.586402
cg11766577	-0.00291528	0.00535844	0.586405
cg08202165	-0.000541509	0.000995328	0.586406
cg15873327	0.00101657	0.00186853	0.586407
cg02997982	0.000445566	0.000818979	0.586407
cg10451116	-0.000471277	0.000866246	0.586411
cg02484562	0.000314943	0.000578893	0.586412
cg03383061	0.000458317	0.000842432	0.586413
cg10149091	-8.06451e-05	0.000148239	0.586428
cg16536560	0.000648419	0.00119192	0.586434
cg26695157	-0.000475231	0.000873571	0.586435
cg24588339	-0.000741522	0.00136307	0.586435
cg26043391	0.000227659	0.000418486	0.586438
cg06389574	0.000199877	0.000367418	0.586438
cg21551340	-0.000892052	0.00163982	0.586447
cg01825148	0.000129806	0.000238621	0.586452
cg26600826	0.000278342	0.000511675	0.586454
cg25792593	-0.000195693	0.000359742	0.586454
cg07467984	-0.000279193	0.000513243	0.586457
cg17850518	-0.000610396	0.00112213	0.586467
cg17063269	0.000165348	0.00030397	0.586469
cg12154624	-0.000142301	0.000261605	0.586472
cg23089838	0.000265301	0.000487731	0.586476
cg25364726	-0.000326227	0.00059974	0.586477
cg13763289	-0.00107203	0.00197086	0.586481
cg15970600	-0.000122067	0.000224412	0.586483
cg16097069	6.86409e-05	0.000126197	0.586497
cg19394737	-0.000218561	0.000401827	0.586497
cg07325562	-0.000153945	0.000283029	0.586498
cg13745964	0.000347852	0.000639546	0.586507
cg00133624	-0.000620016	0.00113995	0.58651
cg13332123	-0.000368386	0.000677305	0.586511
cg08750432	-0.0011337	0.0020844	0.586512
cg22884674	0.00040802	0.000750189	0.586518
cg06023646	-4.40018e-05	8.09022e-05	0.586518
cg11087819	-0.000520644	0.000957262	0.586518
cg02895394	-0.000347997	0.000639836	0.586521
cg08106764	-0.000366477	0.000673819	0.586523
cg22251784	0.000360561	0.000662941	0.586524
cg20592317	0.000494633	0.000909456	0.586525
cg00776601	-4.71768e-05	8.67422e-05	0.586528
cg04707863	-0.000194628	0.000357856	0.58653
cg03593259	0.000898595	0.00165223	0.586533
cg03219493	0.000118972	0.000218757	0.586541
cg11348249	-0.000776224	0.00142727	0.586545
cg01941817	-0.000175778	0.000323212	0.586546
cg25795625	9.61096e-05	0.000176722	0.586547
cg11479695	0.000248956	0.000457769	0.586547
cg24671951	0.000503817	0.000926396	0.586548
cg08478283	0.000331006	0.00060865	0.586553
cg18399472	0.000204575	0.000376173	0.586556
cg21833751	0.000117019	0.000215175	0.586558
cg07308824	-7.70953e-05	0.000141764	0.586558
cg21124714	0.000275513	0.000506617	0.586559
cg13078381	-0.000483396	0.000888884	0.586563
cg01465596	-0.000637773	0.00117276	0.586564
cg15574312	0.00034657	0.000637287	0.586565
cg13365753	-0.000367274	0.000675362	0.586567
cg23413369	0.00013578	0.000249681	0.586569
cg09857070	0.000659778	0.00121324	0.586569
cg12071806	-8.90668e-05	0.000163782	0.586571
cg01213928	-7.3414e-05	0.000135	0.586573
cg23068476	-0.00012344	0.000226993	0.586575
cg10575441	-0.000986513	0.0018141	0.586576
cg09624923	-0.000441358	0.000811616	0.586578
cg12102320	0.000459227	0.000844475	0.586578
cg08743556	0.000232015	0.00042666	0.586583
cg27326469	-0.000152089	0.000279683	0.586586
cg22710865	0.000262274	0.000482311	0.586588
cg09475815	5.46869e-05	0.000100567	0.586589
cg08577293	0.000899981	0.00165503	0.586589
cg23808213	-0.00105256	0.00193562	0.58659
cg27530186	-0.000384241	0.000706611	0.586592
cg25823128	0.000984173	0.00180989	0.586596
cg17507952	0.000382263	0.000702988	0.586601
cg19431768	0.000216933	0.000398944	0.586601
cg16111259	0.000253108	0.000465472	0.586602
cg12626589	0.000389285	0.000715912	0.586606
cg15959986	-0.000321851	0.000591898	0.586606
cg13655938	4.9997e-05	9.19468e-05	0.586607
cg26202915	9.31941e-05	0.000171389	0.586608
cg08470131	-0.00097376	0.00179081	0.58661
cg24419101	0.000132817	0.000244259	0.586611
cg27621747	0.000947979	0.00174341	0.586612
cg08882774	-0.00012222	0.000224772	0.586613
cg18707500	0.000154895	0.000284866	0.586614
cg14069214	0.000234994	0.000432175	0.586616
cg14466709	-0.000451182	0.000829766	0.586616
cg11223573	-0.000143779	0.000264425	0.58662
cg05602566	-0.000237863	0.000437458	0.586621
cg06454848	0.000111198	0.000204506	0.586621
cg02215560	0.000137557	0.000252985	0.586623
cg04785083	-0.000673683	0.00123901	0.58663
cg18096962	0.000329626	0.000606236	0.58663
cg06948222	-0.000336931	0.000619678	0.586634
cg03976336	9.43317e-05	0.000173497	0.586642
cg03028506	0.000260284	0.00047872	0.586643
cg12597169	0.000440085	0.000809418	0.586644
cg03828522	0.000225655	0.000415037	0.586649
cg04959572	-0.000303918	0.000558985	0.586651
cg22893838	-0.000204016	0.000375242	0.586653
cg20253689	0.000167804	0.000308639	0.586654
cg14361895	-0.000284791	0.000523815	0.586658
cg12747301	0.000138	0.000253824	0.586658
cg14407494	-0.000306415	0.00056359	0.586659
cg27289104	-3.02979e-05	5.57271e-05	0.58666
cg23941354	-0.000402051	0.0007395	0.586661
cg02607026	-9.14126e-05	0.000168138	0.586664
cg17567700	0.000152475	0.000280451	0.586665
cg17791122	0.000768231	0.00141304	0.586666
cg24774581	-6.0021e-05	0.000110399	0.586667
cg00093686	-0.000319951	0.000588505	0.58667
cg22277996	0.000160993	0.000296125	0.586671
cg12913429	-0.000363886	0.000669325	0.586674
cg15709435	-0.00122958	0.00226166	0.586675
cg16334795	-0.00116576	0.0021443	0.586678
cg02560510	0.000322915	0.000593973	0.586681
cg03480346	0.000887465	0.00163241	0.586681
cg19560692	-0.000104808	0.000192789	0.586689
cg09521871	0.000244079	0.000448973	0.58669
cg11860977	0.000236731	0.000435457	0.58669
cg24975834	-0.000327548	0.000602515	0.586693
cg03672933	-0.000114369	0.000210378	0.586694
cg01342085	-0.000111038	0.000204254	0.5867
cg01777397	0.000466814	0.000858713	0.586703
cg07063870	9.94981e-05	0.000183032	0.58671
cg04370088	-0.000173061	0.000318359	0.586715
cg23087691	0.000175515	0.000322876	0.586717
cg21534574	0.000139274	0.000256209	0.586718
cg04032096	0.000577254	0.00106191	0.586719
cg19975218	0.00039496	0.00072657	0.58672
cg01152906	7.97933e-05	0.000146788	0.586721
cg24953321	-0.000492344	0.000905731	0.586725
cg17953577	0.000314261	0.000578126	0.586726
cg24189717	-9.98569e-05	0.0001837	0.586727
cg24921140	-0.000429395	0.000789936	0.586729
cg04814990	0.000101028	0.000185856	0.58673
cg01168289	0.000372233	0.000684785	0.586733
cg10361281	-0.000117286	0.00021577	0.586738
cg04955791	0.000574153	0.00105628	0.586742
cg23820945	-0.00052703	0.0009696	0.586748
cg01772115	-0.000138808	0.000255373	0.586752
cg26350784	0.000513525	0.000944767	0.586753
cg02704946	0.000350967	0.000645715	0.586763
cg18583306	0.000205985	0.000378976	0.586764
cg27400282	-0.000374868	0.000689703	0.586771
cg07653264	0.000134369	0.00024722	0.586771
cg11841062	-2.48785e-05	4.57731e-05	0.586773
cg17051623	8.58582e-05	0.000157969	0.586776
cg05344066	-0.000389041	0.000715803	0.586783
cg25826576	-0.000133521	0.000245669	0.586786
cg16284524	5.85634e-05	0.000107755	0.586795
cg12891498	-0.000421145	0.000774906	0.5868
cg10227312	0.000170997	0.000314636	0.586802
cg08064261	0.000337652	0.000621282	0.586803
cg08384920	-0.000330043	0.000607284	0.586803
cg26219540	-0.000471995	0.000868485	0.586807
cg07534099	-0.00013922	0.000256172	0.586812
cg10967792	4.14961e-05	7.63566e-05	0.586819
cg09968457	-0.000220173	0.00040514	0.586822
cg27596649	0.000389808	0.000717294	0.586826
cg10606730	-0.000340678	0.000626893	0.586828
cg25171348	-0.000746175	0.00137306	0.586828
cg10270719	0.000140245	0.000258071	0.586829
cg16626760	0.000289413	0.000532562	0.58683
cg00236225	0.00025658	0.000472149	0.586833
cg02577788	0.000195672	0.000360073	0.586838
cg00944433	0.000765753	0.00140914	0.586842
cg02151535	-0.000167491	0.000308218	0.586842
cg25580634	-0.000215085	0.000395805	0.586845
cg09867667	-0.000433214	0.000797258	0.586868
cg12538248	0.000130948	0.000240989	0.58687
cg23429042	0.000907304	0.00166977	0.586875
cg11791289	-0.000452264	0.000832332	0.586875
cg07550362	0.000394551	0.000726124	0.586878
cg22684968	0.000119891	0.000220646	0.586879
cg00091760	-0.000806594	0.00148445	0.586881
cg09532261	0.000126358	0.000232552	0.586886
cg25987936	-0.000471375	0.000867536	0.586889
cg16701007	0.000905748	0.00166699	0.586893
cg11477414	0.000192749	0.000354747	0.586894
cg20312012	0.000821748	0.0015124	0.586895
cg13306921	0.000239863	0.00044146	0.586896
cg05266816	-0.000510448	0.000939474	0.5869
cg08386696	0.000283934	0.000522584	0.586904
cg08853735	0.000835929	0.00153854	0.586906
cg24057218	0.000474048	0.000872509	0.586913
cg08373610	-0.000953484	0.00175495	0.586916
cg23687288	0.000500417	0.000921052	0.586917
cg18391323	0.00129595	0.0023853	0.586918
cg03959527	-0.000166522	0.0003065	0.586922
cg14822696	-0.000135214	0.000248881	0.586932
cg04808130	-0.000170847	0.000314472	0.586935
cg13846675	0.000153703	0.000282919	0.586939
cg10530560	0.000246413	0.000453568	0.586939
cg21226225	0.000217988	0.000401248	0.58694
cg27199172	9.1268e-05	0.000167996	0.586941
cg21273029	-0.000136055	0.000250438	0.586945
cg26657675	-0.000512136	0.000942703	0.586948
cg07297322	-9.92998e-05	0.000182784	0.586949
cg23351738	-0.000503827	0.000927416	0.586951
cg04012986	0.000472315	0.000869424	0.586957
cg03667641	5.89733e-05	0.000108557	0.586959
cg08226111	-0.000138377	0.000254724	0.586962
cg03580831	-0.000319459	0.000588063	0.586965
cg21048874	0.000115591	0.000212781	0.586966
cg25164226	-0.000142391	0.000262116	0.586967
cg18588589	0.000236798	0.000435903	0.586968
cg04381495	-0.000470699	0.000866482	0.586972
cg18719723	-0.000112792	0.000207633	0.586973
cg18163118	-0.00014134	0.000260186	0.586973
cg12930100	0.000147764	0.000272013	0.586975
cg06133908	0.00063633	0.00117139	0.586975
cg14102251	-6.73378e-05	0.00012396	0.586978
cg20151795	-0.000418014	0.000769515	0.58698
cg11280525	-0.000339864	0.00062566	0.586986
cg02796545	-0.000463076	0.000852492	0.58699
cg08516222	-0.000238721	0.00043947	0.586991
cg14929148	9.06113e-05	0.000166811	0.586995
cg06473363	-0.000795316	0.00146415	0.586997
cg22858733	-7.59947e-05	0.000139904	0.586998
cg10938656	0.000205576	0.000378461	0.586999
cg08971867	0.000460698	0.000848141	0.587002
cg08133641	-0.00071156	0.00130998	0.587003
cg08060810	0.000268507	0.000494321	0.587003
cg08265548	0.000269197	0.000495591	0.587003
cg02061130	-0.00079016	0.00145469	0.587005
cg13426224	-0.000836502	0.00154001	0.587007
cg23513569	-0.000345107	0.000635348	0.587007
cg22444116	0.000532321	0.000980016	0.587009
cg00206999	0.000444689	0.000818685	0.587009
cg04918002	0.000720626	0.00132669	0.58701
cg09914480	0.000717133	0.00132029	0.587017
cg04865290	0.000761106	0.00140126	0.587022
cg15443952	0.000784385	0.00144413	0.587025
cg08119256	-0.000212778	0.000391746	0.587026
cg24066731	7.69114e-05	0.000141603	0.587027
cg17864041	-0.000585441	0.00107788	0.587031
cg13406746	0.000539099	0.000992555	0.587032
cg09507928	0.000364025	0.000670222	0.587033
cg23940999	-0.000284484	0.000523777	0.587034
cg14017254	-0.000248124	0.000456834	0.587034
cg20769102	-4.87083e-05	8.96795e-05	0.587035
cg03388409	-0.000480609	0.000884893	0.587043
cg08893817	-0.000526667	0.0009697	0.587045
cg13994599	0.000465972	0.00085795	0.587045
cg07893230	0.000365673	0.000673282	0.587047
cg09749788	0.000273947	0.000504398	0.587049
cg12898275	-0.000187795	0.000345773	0.587049
cg16944977	-0.000391576	0.000720979	0.58705
cg04533751	0.00140875	0.00259384	0.587051
cg16618104	-0.000632263	0.00116418	0.587064
cg05490023	-0.000410897	0.000756591	0.587068
cg12970155	-0.000945822	0.00174157	0.587071
cg25745697	0.000665444	0.00122531	0.587073
cg27183818	0.000544909	0.00100337	0.587074
cg02271227	-0.000323915	0.000596441	0.587075
cg23905944	0.000145427	0.000267784	0.587077
cg00433050	0.000157223	0.000289505	0.587077
cg27013478	9.28496e-05	0.000170971	0.587079
cg11944359	0.00017727	0.000326423	0.587084
cg26843711	-0.0010991	0.00202389	0.587084
cg06008158	-7.90233e-05	0.000145514	0.587086
cg12664770	0.00104765	0.00192919	0.587092
cg25091228	-0.00022704	0.000418093	0.587105
cg00994583	0.000213508	0.000393183	0.587114
cg22500518	-0.00050203	0.000924513	0.587115
cg12103037	-0.000580881	0.00106973	0.587117
cg00026974	-0.000362103	0.00066685	0.587126
cg10896676	0.000168066	0.000309512	0.587128
cg22372968	-0.000464005	0.000854523	0.58713
cg11547273	-0.000943584	0.00173773	0.587132
cg10178621	-0.000300225	0.000552909	0.587135
cg14239514	0.000144209	0.000265582	0.587136
cg16681830	-0.000298498	0.000549729	0.587136
cg23112505	-0.000394549	0.000726622	0.587136
cg01065592	0.000305584	0.000562782	0.587138
cg18192906	-0.000280831	0.000517195	0.587138
cg02303801	0.000586827	0.00108075	0.587142
cg09845489	-0.00117991	0.00217305	0.587148
cg04569222	-0.000505981	0.000931877	0.587151
cg27177554	0.00128506	0.00236676	0.587155
cg22199658	0.000334646	0.000616334	0.587156
cg06351981	0.000652412	0.00120159	0.587158
cg23163573	0.00119662	0.00220389	0.587158
cg03367622	-0.000300937	0.000554257	0.587161
cg23939001	-0.00189938	0.00349824	0.587163
cg09309913	-0.000151385	0.00027882	0.587166
cg24154722	-0.000390656	0.000719519	0.587171
cg19306864	-0.000137001	0.000252335	0.587176
cg13798579	5.87104e-05	0.000108138	0.587183
cg16049699	-0.000573582	0.00105648	0.587186
cg15773251	0.00024671	0.000454416	0.587188
cg07451762	0.000563098	0.00103718	0.58719
cg24955400	0.000586828	0.00108089	0.587192
cg17038416	4.06168e-05	7.48142e-05	0.587197
cg03321558	-0.000612446	0.0011281	0.587199
cg05905309	0.000292506	0.000538786	0.5872
cg24734792	0.000175756	0.000323743	0.587208
cg16365302	0.000168745	0.000310829	0.587209
cg20642413	-0.000765465	0.00141001	0.587212
cg25722073	-0.00023425	0.000431496	0.587213
cg23441208	0.000114027	0.000210044	0.587217
cg06412358	0.000128305	0.000236345	0.587217
cg23450938	-0.000121287	0.000223417	0.587218
cg09850561	-0.000456303	0.00084054	0.58722
cg21695020	-0.000474753	0.000874527	0.587221
cg07038001	-9.16777e-05	0.000168879	0.587226
cg10003549	0.000250263	0.000461019	0.587235
cg02575159	-6.02498e-05	0.000110989	0.587236
cg19880597	-0.00104979	0.00193388	0.587239
cg06945456	0.000229963	0.000423629	0.58724
cg13923646	-0.000165311	0.000304532	0.587242
cg08622677	0.000444355	0.000818604	0.587253
cg21308111	0.000125306	0.000230847	0.587259
cg27605701	-0.000245388	0.000452069	0.58726
cg26493532	-0.000119722	0.000220562	0.587265
cg00929376	-0.000196809	0.000362578	0.587265
cg02738272	0.000213024	0.000392453	0.587266
cg07040303	-0.000855392	0.00157588	0.587267
cg18802838	0.000265625	0.000489365	0.58727
cg09192294	0.000485332	0.000894143	0.587274
cg19923360	-0.00021456	0.000395295	0.587279
cg13903409	0.000212646	0.000391777	0.587285
cg00438541	7.21809e-05	0.000132985	0.587286
cg13719188	0.000163719	0.000301635	0.587287
cg05660611	3.84946e-05	7.09228e-05	0.58729
cg01245667	0.000292098	0.000538164	0.58729
cg01657796	0.000200365	0.000369156	0.58729
cg02582391	0.00020559	0.000378782	0.587291
cg04517079	-0.00052504	0.00096735	0.587294
cg14845880	0.000138344	0.000254891	0.587296
cg06392698	0.00014415	0.00026559	0.587298
cg04704963	-0.000109697	0.000202111	0.587299
cg03771580	-0.000310375	0.000571851	0.587299
cg25266327	-0.000650183	0.00119796	0.587307
cg14469928	-0.000673517	0.00124096	0.587311
cg07576363	-0.00107633	0.00198317	0.587314
cg11145296	-0.000306721	0.000565148	0.587319
cg06838394	-7.01189e-05	0.000129198	0.587319
cg22723249	-0.000410134	0.000755697	0.587321
cg20581250	7.35387e-05	0.000135501	0.587323
cg11348599	0.000240194	0.000442581	0.587328
cg13635299	0.000449628	0.000828486	0.587329
cg24009529	0.00021585	0.000397727	0.58733
cg17466131	-0.000114034	0.000210121	0.58733
cg00152768	0.000209438	0.000385914	0.587331
cg06531430	0.000224726	0.000414086	0.587334
cg12249516	0.000412453	0.000760006	0.587339
cg07450698	0.000794986	0.00146489	0.58734
cg25974831	-0.000313237	0.00057719	0.587341
cg00068621	-6.20503e-05	0.000114338	0.587342
cg10980329	0.000186566	0.00034378	0.587342
cg13181385	0.000197507	0.000363941	0.587344
cg14410964	-0.000679418	0.00125195	0.587344
cg15417641	0.00153504	0.00282862	0.587347
cg03209363	0.000278955	0.000514029	0.587348
cg16516316	-0.000186304	0.00034331	0.587357
cg18354370	-0.000179364	0.000330522	0.587359
cg07987262	0.000239821	0.000441935	0.587363
cg23472215	0.000291417	0.000537017	0.587365
cg12718502	-0.000562988	0.00103747	0.587367
cg17984641	9.84085e-05	0.000181347	0.587368
cg24641027	-5.64076e-05	0.000103948	0.587369
cg17467557	9.38417e-05	0.000172932	0.587369
cg06864853	0.000297666	0.000548545	0.587373
cg04718987	0.000197386	0.000363751	0.587376
cg23685586	0.000234932	0.000432942	0.587378
cg19085307	-0.000328844	0.000606008	0.587378
cg24086410	0.00019674	0.000362562	0.587379
cg01230254	0.00013318	0.000245432	0.58738
cg23026211	-0.000150421	0.000277208	0.587385
cg15270353	0.000431098	0.000794466	0.587387
cg00926285	0.000900584	0.00165968	0.587388
cg05524458	-0.000359022	0.000661641	0.587388
cg16348003	0.000835523	0.00153979	0.587389
cg18116641	0.000647598	0.00119346	0.587389
cg26229648	0.000151675	0.000279524	0.587394
cg22973319	6.37669e-05	0.000117517	0.587394
cg20207327	-0.000196112	0.000361426	0.587402
cg16661209	0.000218606	0.000402883	0.587403
cg02858162	-1.78668e-05	3.29279e-05	0.587403
cg18319104	-0.000249544	0.000459906	0.587407
cg08971637	0.000441013	0.000812784	0.587409
cg20353484	-0.000759254	0.0013993	0.587409
cg08904082	-8.99683e-05	0.000165813	0.587412
cg21784598	-0.000131962	0.000243209	0.587414
cg07564019	7.60006e-05	0.000140072	0.587417
cg02826233	0.000352931	0.000650469	0.587419
cg07466230	-0.000358526	0.000660783	0.58742
cg14195657	0.00147405	0.00271678	0.587424
cg21745320	-0.000345788	0.000637312	0.587425
cg26023303	-0.000799677	0.00147387	0.587425
cg00326161	0.000592946	0.00109286	0.587431
cg22395299	0.000133869	0.000246739	0.587437
cg15694180	0.000307408	0.000566597	0.587439
cg14910283	0.000104901	0.000193348	0.587442
cg06551919	-0.000121774	0.00022445	0.587445
cg01564268	0.000968927	0.00178592	0.58745
cg20951539	0.000379419	0.00069935	0.587453
cg06895295	-0.00100701	0.00185617	0.587462
cg03687096	0.000227937	0.00042015	0.587464
cg06402315	0.000347168	0.000639927	0.587465
cg00177390	0.000240977	0.000444187	0.587465
cg26577017	0.00134417	0.0024777	0.587469
cg17170088	0.000123601	0.000227834	0.587471
cg16018002	-0.000162158	0.000298906	0.587472
cg17609976	0.000151164	0.000278644	0.587476
cg17413194	0.000185384	0.000341723	0.587476
cg15721584	-0.00116576	0.00214889	0.587479
cg06993413	0.000175566	0.000323629	0.58748
cg19858280	0.000154236	0.000284311	0.587481
cg18573884	-8.04315e-05	0.000148265	0.587484
cg02771980	0.000121868	0.000224648	0.587485
cg12440566	-0.00014594	0.000269022	0.587485
cg00178429	0.000371072	0.000684028	0.587488
cg01205019	9.49596e-05	0.000175048	0.587489
cg06251016	-0.000711748	0.00131204	0.58749
cg06340367	7.46113e-05	0.000137541	0.587499
cg23807071	-0.00020654	0.000380747	0.587502
cg07984286	-0.00072517	0.00133682	0.587502
cg25368887	0.000388109	0.000715462	0.587502
cg13572596	0.000217214	0.000400425	0.587503
cg21864259	0.000185388	0.000341757	0.587504
cg16680237	-0.000212769	0.000392234	0.587506
cg11280988	0.00019088	0.000351883	0.587507
cg06654447	7.70346e-05	0.000142013	0.587509
cg06508582	-0.000147853	0.000272569	0.587514
cg14097773	0.00014958	0.000275753	0.587514
cg12497374	-0.0010072	0.00185681	0.587519
cg07727872	0.000304001	0.00056044	0.587521
cg11728928	-0.00153305	0.00282625	0.587522
cg15679283	-0.000249234	0.000459479	0.587524
cg26568722	5.20903e-05	9.60333e-05	0.58753
cg13600716	0.000354914	0.000654324	0.587534
cg27662454	-0.000380336	0.000701198	0.587537
cg08532220	0.00036535	0.000673572	0.587539
cg15577634	-0.000138284	0.000254946	0.587539
cg27178155	-0.000476535	0.000878561	0.58754
cg00108569	-0.000160789	0.00029644	0.587542
cg21143446	-5.65481e-05	0.000104255	0.587542
cg12247968	-0.000302737	0.000558143	0.587543
cg21751147	-0.00013444	0.000247863	0.587545
cg21571937	-0.0001167	0.000215156	0.587546
cg27028168	-0.000130893	0.000241326	0.587548
cg07331616	-0.000282783	0.000521366	0.58755
cg08276755	-0.00047865	0.000882484	0.58755
cg23785043	0.000343821	0.000633903	0.587552
cg26418671	0.000291135	0.000536776	0.587559
cg26927190	-0.00217383	0.00400797	0.58756
cg08933409	-0.00100681	0.00185633	0.587567
cg23806621	-0.00108818	0.00200637	0.58757
cg07145930	-0.000264899	0.00048842	0.587571
cg26313888	-0.00060925	0.00112335	0.587577
cg04491367	-0.000224993	0.000414848	0.587577
cg21380084	-0.000444932	0.00082039	0.587583
cg07602008	-9.17881e-05	0.000169244	0.587584
cg03834909	-0.000159479	0.000294057	0.587584
cg01877524	0.000160526	0.000295991	0.587587
cg10677959	-0.000132744	0.000244763	0.587587
cg18121946	-0.000327518	0.000603905	0.587589
cg10724771	-9.70656e-05	0.00017898	0.587595
cg10483660	-0.000946533	0.00174535	0.5876
cg25894019	0.000110595	0.000203935	0.587607
cg10546048	-0.000347686	0.000641132	0.587611
cg11424682	6.83022e-05	0.000125949	0.587612
cg21039221	0.00067143	0.00123812	0.587612
cg21836905	0.000607883	0.00112096	0.587619
cg04693329	0.000197099	0.000363458	0.58762
cg27243685	0.000531112	0.000979406	0.587626
cg09225139	-0.000256626	0.000473237	0.587627
cg09121930	0.000131529	0.000242551	0.58763
cg18129198	-0.000106663	0.000196703	0.587642
cg09370405	0.000946	0.00174457	0.587644
cg24912842	0.000429306	0.000791708	0.587644
cg10506742	-0.000592953	0.00109351	0.587647
cg20830531	-4.92379e-05	9.08044e-05	0.587652
cg27083414	-0.000106076	0.000195627	0.587654
cg13976324	0.000467288	0.000861775	0.587654
cg14745748	0.000388434	0.000716357	0.587656
cg05891823	9.60271e-05	0.000177098	0.587664
cg05206762	-0.000160362	0.000295753	0.587671
cg02688752	0.000206602	0.000381035	0.587672
cg13636404	3.51124e-05	6.47578e-05	0.587673
cg17524078	-0.000368319	0.000679306	0.587682
cg27630690	0.000700556	0.00129207	0.587683
cg10859930	0.000382701	0.000705842	0.587688
cg02693249	-0.000110515	0.000203831	0.587688
cg15792653	0.000885544	0.00163328	0.587689
cg02401260	7.67532e-05	0.000141562	0.587689
cg14422660	0.000117989	0.000217618	0.587692
cg01588513	-0.000300443	0.000554134	0.587692
cg23762633	-0.000112697	0.000207861	0.587697
cg26111575	-0.000978339	0.00180448	0.5877
cg25856005	0.000106528	0.000196484	0.587701
cg15645986	-0.000400774	0.000739208	0.587704
cg06649610	-0.000299922	0.000553202	0.587711
cg15399174	0.000114591	0.000211369	0.587723
cg12400121	0.00021734	0.000400897	0.587726
cg01297367	-3.80646e-05	7.02132e-05	0.58773
cg03618016	-0.000349968	0.000645548	0.587732
cg15788147	0.000202682	0.000373867	0.587734
cg17611475	-0.000120758	0.000222752	0.587735
cg16612100	9.20386e-05	0.000169776	0.587737
cg08676721	0.000336752	0.000621186	0.587741
cg26918117	0.000418209	0.000771448	0.587743
cg21438664	0.000212429	0.000391856	0.587744
cg27331144	0.000101118	0.00018653	0.58775
cg04722030	0.000259477	0.000478653	0.587751
cg01206723	-0.00043863	0.000809138	0.587753
cg25637042	0.000141331	0.000260714	0.587755
cg14583815	-0.000144596	0.000266739	0.587758
cg12687527	-0.000649677	0.00119848	0.587759
cg13028471	7.37258e-05	0.000136005	0.587761
cg05547221	0.000211749	0.000390621	0.587762
cg11471939	8.96375e-05	0.000165358	0.587763
cg16449606	0.000105647	0.000194893	0.587766
cg20667575	-0.000566025	0.0010442	0.587772
cg18316030	-0.000556744	0.00102708	0.587772
cg23817132	-0.000431347	0.000795748	0.587774
cg04403115	0.000200506	0.000369892	0.587774
cg10614025	0.000378192	0.000697702	0.587781
cg15044573	0.000681629	0.00125751	0.587785
cg07063883	-0.000948204	0.00174931	0.587787
cg26774043	0.000343409	0.00063355	0.587791
cg18516833	-0.000341161	0.000629401	0.587791
cg20977357	-0.000528831	0.000975646	0.587796
cg23919916	-0.000132759	0.000244929	0.587798
cg05254689	0.000101726	0.000187677	0.5878
cg23340666	-0.000409393	0.000755302	0.587801
cg07835293	0.000235623	0.00043471	0.587803
cg26306214	7.43131e-05	0.000137103	0.587803
cg27582173	0.000106714	0.00019688	0.587803
cg04048249	0.000315074	0.000581304	0.58781
cg06144825	-0.00079611	0.00146883	0.587815
cg18496382	9.76329e-05	0.000180134	0.587817
cg07942762	-0.000124389	0.000229503	0.587822
cg05272587	-0.000990199	0.00182698	0.587828
cg11297236	0.000615557	0.00113576	0.587834
cg13485335	-0.000458676	0.000846303	0.587835
cg06553871	0.000966476	0.00178325	0.587836
cg03224126	-0.000386623	0.000713365	0.587839
cg14823080	-0.000171366	0.000316193	0.587842
cg23953669	0.000156234	0.000288273	0.587842
cg09831081	0.000244659	0.00045143	0.587843
cg00089695	0.000128992	0.000238008	0.587843
cg04396711	0.000462731	0.000853813	0.587847
cg01557667	-6.85704e-05	0.000126523	0.587847
cg11418559	-0.000787363	0.00145282	0.58785
cg01305830	0.000347939	0.000642016	0.587854
cg26723635	0.000453206	0.000836259	0.587856
cg15284433	0.000291704	0.000538258	0.587859
cg09533305	0.000257943	0.000475962	0.58786
cg17276624	0.000190542	0.000351594	0.587862
cg06747863	-5.6355e-05	0.000103988	0.587862
cg00082140	0.000860077	0.00158705	0.587865
cg27207932	0.00123913	0.00228655	0.587872
cg21560413	-0.000347613	0.000641451	0.587875
cg10283277	0.000104701	0.000193206	0.587877
cg07918226	0.000128058	0.000236312	0.587885
cg03608855	-0.000180435	0.000332967	0.587887
cg20295374	-0.000693193	0.0012792	0.587889
cg07926644	0.000255029	0.000470636	0.5879
cg25730717	-0.000245645	0.000453328	0.587909
cg22800233	-0.000715158	0.00131981	0.587912
cg14941975	-0.000135575	0.000250202	0.587913
cg18724215	-0.00010183	0.000187927	0.587915
cg01979481	-0.000173002	0.000319279	0.58792
cg14049461	-7.04007e-05	0.000129926	0.587921
cg23026602	0.000638976	0.00117925	0.587924
cg01183650	1.8572e-05	3.42758e-05	0.587929
cg03135983	-0.000675764	0.00124718	0.587933
cg05316463	-0.00111457	0.00205704	0.587934
cg11886511	-9.78734e-05	0.000180634	0.587934
cg14923274	0.000123949	0.000228759	0.587935
cg02596153	-0.000452838	0.000835759	0.587937
cg04486022	0.00070056	0.00129298	0.587944
cg21827955	-0.000387193	0.000714619	0.587945
cg00593699	-0.000162951	0.000300751	0.587947
cg19956062	-0.000128935	0.000237969	0.587948
cg00004963	0.00099326	0.00183326	0.587956
cg17253307	0.000189424	0.000349632	0.58797
cg14592830	0.000138439	0.000255527	0.587973
cg16855817	0.000323029	0.000596245	0.587975
cg01080927	-9.99308e-05	0.000184452	0.587976
cg22678708	0.00014039	0.000259132	0.587977
cg02545688	0.000278814	0.000514638	0.587979
cg15028904	-0.000182251	0.000336403	0.587981
cg05655953	0.000282358	0.000521185	0.587982
cg02537149	-3.78014e-05	6.97752e-05	0.587984
cg01038207	0.000734705	0.00135615	0.587984
cg03863464	-0.000104544	0.000192971	0.587985
cg02623471	0.000519147	0.000958277	0.587991
cg10470783	4.02198e-05	7.42413e-05	0.587995
cg26722322	-0.000105274	0.000194324	0.587996
cg08551047	-0.00148598	0.00274297	0.587997
cg03057216	0.000129891	0.000239767	0.587999
cg19697530	0.000365481	0.000674648	0.588
cg17865033	0.00012745	0.000235263	0.588002
cg00389341	-0.000564646	0.00104232	0.588009
cg00608605	-7.55035e-05	0.000139377	0.588011
cg20528338	0.000769926	0.00142131	0.588024
cg27168573	-0.000477903	0.00088223	0.588026
cg00222995	6.13668e-05	0.000113288	0.588034
cg18336674	0.000531147	0.000980549	0.588037
cg03253616	-0.00105607	0.00194961	0.58804
cg07614502	-5.73822e-05	0.000105934	0.58804
cg24779222	-0.000468483	0.000864878	0.588043
cg26586508	-0.000307705	0.000568065	0.588044
cg02720091	0.000154333	0.000284924	0.58805
cg21382890	-2.3664e-05	4.36876e-05	0.588051
cg07506334	0.000238844	0.00044095	0.588055
cg15851274	-0.000233781	0.000431609	0.58806
cg10773309	0.000233607	0.00043129	0.588061
cg19115805	0.000352513	0.000650817	0.588062
cg15294115	-0.000369728	0.000682606	0.588065
cg20383007	0.000309799	0.000571963	0.588066
cg14228933	0.000784911	0.00144915	0.588068
cg06692120	-0.000778503	0.00143732	0.58807
cg10917941	0.000302689	0.000558844	0.588071
cg15188182	0.000658349	0.0012155	0.588075
cg00019093	2.96033e-05	5.46564e-05	0.588076
cg17083798	-0.000630217	0.00116357	0.588077
cg26667975	0.000193839	0.00035789	0.588084
cg06486622	0.000935531	0.00172731	0.588085
cg23228481	-0.000270356	0.000499168	0.588086
cg11744524	0.000591164	0.00109149	0.588087
cg07139284	0.000568443	0.00104955	0.58809
cg11294084	0.000197731	0.000365085	0.588092
cg13074336	0.000182427	0.000336828	0.588093
cg07302938	0.000122257	0.000225734	0.588095
cg11798871	0.000350456	0.000647087	0.588101
cg18011872	0.00012742	0.000235271	0.588102
cg14097171	-3.70457e-05	6.84021e-05	0.588103
cg01314743	-0.000666291	0.00123026	0.588105
cg04223606	-0.000638237	0.00117846	0.588105
cg17819119	0.000164722	0.000304151	0.588107
cg11385094	0.000277286	0.000512002	0.588113
cg10698404	-0.000111957	0.000206725	0.588113
cg26147514	-0.000370118	0.000683415	0.588114
cg00747477	0.000426173	0.00078695	0.588128
cg15742848	0.00146004	0.00269607	0.588132
cg20749576	-0.000388095	0.000716645	0.588133
cg22264170	-0.000225251	0.000415943	0.588134
cg11037134	7.65038e-05	0.000141271	0.588136
cg05424678	0.000260456	0.000480961	0.588141
cg04304036	-0.000549632	0.00101496	0.588141
cg03386765	-0.000207335	0.000382868	0.588143
cg26390526	0.000291261	0.000537856	0.588147
cg13245375	9.78955e-05	0.000180779	0.588148
cg06620514	0.000707078	0.00130573	0.588149
cg20532925	0.000510055	0.000941895	0.588149
cg10513862	0.000257366	0.000475266	0.588149
cg22660370	0.000753271	0.00139104	0.588151
cg20805005	-0.000194546	0.000359263	0.588153
cg22684969	0.000134395	0.000248183	0.588154
cg25316969	-0.000218516	0.000403531	0.588156
cg03510732	-0.000354151	0.000654007	0.588157
cg10290527	6.79446e-05	0.000125473	0.588157
cg25812683	-0.000365697	0.000675331	0.588158
cg03416521	0.000297565	0.000549513	0.588159
cg22240667	-0.00011013	0.000203379	0.588161
cg16028175	0.000219309	0.000405001	0.588161
cg02270895	-0.000528996	0.000976904	0.588162
cg06458698	-0.000300414	0.000554783	0.588165
cg15464112	-9.74005e-05	0.000179874	0.588168
cg21064182	-0.000139227	0.000257118	0.588168
cg11284959	0.000614449	0.00113473	0.588169
cg19490266	0.000164726	0.000304211	0.588173
cg07530681	0.000118885	0.000219556	0.588176
cg22950899	0.000703265	0.00129878	0.588177
cg03207667	0.000352604	0.000651191	0.58818
cg18237191	0.000455206	0.000840682	0.588182
cg02396116	-0.000352196	0.000650442	0.588183
cg06813382	0.00118197	0.00218289	0.588186
cg13787610	-0.00024999	0.000461696	0.58819
cg24858116	0.000142927	0.000263968	0.588192
cg13719478	-9.33812e-05	0.000172467	0.588202
cg18949056	0.000702788	0.001298	0.588203
cg16104837	0.000143863	0.000265705	0.588205
cg11980791	0.000522328	0.000964704	0.588205
cg16764494	0.000183249	0.000338451	0.588207
cg22234842	0.000242287	0.00044749	0.588207
cg26057780	0.000273417	0.00050499	0.58821
cg02890126	2.12212e-05	3.91948e-05	0.588211
cg23167235	0.000130594	0.000241203	0.588214
cg19716950	0.000167688	0.000309716	0.588215
cg06569421	-0.000224378	0.000414425	0.588218
cg25554998	0.00132148	0.0024408	0.588222
cg05235610	0.000362073	0.000668763	0.588227
cg00750606	0.000930102	0.00171794	0.588228
cg21840697	0.000290053	0.000535743	0.58823
cg15931949	-0.000435623	0.000804624	0.588232
cg25726789	-0.00016759	0.000309552	0.588235
cg22483286	0.000154437	0.000285257	0.588235
cg16758348	0.000259801	0.000479892	0.588249
cg22417879	2.14117e-05	3.95514e-05	0.588257
cg21742923	0.000285326	0.000527055	0.58826
cg15584968	0.000188969	0.00034907	0.588265
cg00455178	-0.000104078	0.000192258	0.58827
cg03126946	-0.00162255	0.00299726	0.588271
cg01345395	-0.000517874	0.000956646	0.588271
cg09466243	4.21549e-05	7.78713e-05	0.588273
cg02027010	6.7383e-05	0.000124474	0.588273
cg02724025	0.00020997	0.000387874	0.588276
cg04568155	3.58958e-05	6.63105e-05	0.588281
cg21563049	-0.000243032	0.000448954	0.588281
cg26785250	-0.000122777	0.000226808	0.588283
cg05491587	-0.00122054	0.00225475	0.588287
cg04409932	0.000221611	0.00040939	0.588288
cg09451574	0.000937469	0.00173183	0.588288
cg14134703	0.000219817	0.00040608	0.588291
cg03958041	0.00105232	0.00194402	0.588293
cg18016994	-0.000157832	0.000291575	0.588294
cg00446966	0.000157589	0.000291128	0.588298
cg24719853	0.000204158	0.000377165	0.588303
cg20191094	-3.3322e-05	6.15606e-05	0.588309
cg04494656	-0.000102578	0.000189508	0.588311
cg09998861	0.00108719	0.00200854	0.588313
cg04999502	-0.000150003	0.000277126	0.588314
cg08320059	6.49609e-05	0.000120014	0.588316
cg23500122	0.000338737	0.000625818	0.588321
cg04663649	-0.000650648	0.00120208	0.588324
cg00767395	0.000143678	0.000265448	0.588326
cg27307523	-0.000431788	0.000797741	0.588326
cg18800479	-0.000163989	0.000302975	0.588326
cg00752016	-0.000158792	0.000293375	0.588329
cg18418460	8.81911e-05	0.000162938	0.588331
cg24343973	0.000647981	0.00119718	0.588332
cg15453206	0.000504477	0.000932055	0.588334
cg18409985	0.000430416	0.000795227	0.588336
cg14190975	-0.000366483	0.000677106	0.588336
cg15108334	0.000511149	0.000944399	0.58834
cg20503835	-0.000658272	0.00121623	0.588342
cg17395619	0.000625129	0.001155	0.588343
cg11070030	-0.00105569	0.00195051	0.588345
cg09559367	-0.000331549	0.00061258	0.588346
cg09482050	-0.00133161	0.00246035	0.58835
cg24110768	-0.000217316	0.000401525	0.588351
cg18013306	-0.000109735	0.000202752	0.588352
cg27513289	0.000545203	0.00100735	0.588354
cg10476451	-0.000352753	0.000651782	0.588361
cg22991936	-0.000201626	0.000372544	0.588361
cg03603122	0.000211247	0.000390322	0.588361
cg02065182	0.00017944	0.000331558	0.588368
cg21093033	0.000593111	0.00109591	0.588368
cg02426912	0.000517244	0.000955732	0.588368
cg14156498	0.00063983	0.00118224	0.588369
cg16619858	-0.000810684	0.00149794	0.588369
cg13499717	-0.000445033	0.000822314	0.588373
cg19211077	-0.000533597	0.000985964	0.588375
cg10494703	-0.000232438	0.000429494	0.588376
cg11608114	-0.000125849	0.000232542	0.588377
cg07238450	0.00109361	0.0020208	0.588385
cg11200743	0.000270451	0.000499746	0.588386
cg03792767	0.000236918	0.000437784	0.588387
cg09033756	-7.7477e-05	0.000143166	0.58839
cg10430742	0.000584057	0.00107926	0.588393
cg06098976	0.000137872	0.000254769	0.588395
cg01688936	0.000351756	0.00065	0.588395
cg16709217	-0.000389752	0.000720212	0.588395
cg14247788	0.000929774	0.00171811	0.588396
cg19308436	-0.000355139	0.000656261	0.5884
cg14250560	0.000535444	0.00098945	0.588402
cg22547540	0.000991695	0.00183256	0.588403
cg12612947	0.000174621	0.000322685	0.588405
cg24893509	0.000720233	0.00133093	0.588405
cg09391405	-0.000955169	0.00176511	0.588412
cg27437304	0.00150287	0.00277727	0.588416
cg12145289	-0.000134579	0.000248703	0.588422
cg12266024	-5.90803e-05	0.000109181	0.588423
cg09487139	0.00016699	0.0003086	0.588425
cg10507390	0.000690442	0.00127598	0.588433
cg08521046	-0.000194268	0.000359022	0.588436
cg21591820	-0.000105789	0.000195508	0.588439
cg02875589	0.000299063	0.000552699	0.588442
cg14050363	-9.37042e-05	0.000173177	0.588447
cg04811526	6.69709e-05	0.000123772	0.588449
cg25261331	-0.000489572	0.000904798	0.58845
cg19589317	-0.00055908	0.00103326	0.58845
cg09974298	-0.000581961	0.00107556	0.588455
cg04552292	-0.000253889	0.000469233	0.588458
cg22660299	-0.000304854	0.00056343	0.588461
cg22195222	-0.000171468	0.000316908	0.588461
cg18443811	-0.000131458	0.00024296	0.588461
cg05135252	0.000277347	0.000512595	0.588463
cg03410815	8.28501e-05	0.000153125	0.588464
cg23303782	7.07366e-05	0.000130737	0.588466
cg21592241	8.27472e-05	0.00015294	0.588478
cg06661994	9.1917e-05	0.000169891	0.588483
cg06279471	-0.000570971	0.00105533	0.588483
cg11391789	0.000178618	0.000330143	0.588486
cg04842541	-5.96219e-05	0.000110201	0.588487
cg07723069	0.000144203	0.00026654	0.588496
cg18474135	6.05767e-05	0.000111968	0.588496
cg20970697	-6.36714e-05	0.000117691	0.588503
cg01728493	-0.000302095	0.000558413	0.588516
cg15924285	-0.000705864	0.00130477	0.588517
cg16229848	-0.000116751	0.000215812	0.588518
cg10199164	6.17798e-05	0.000114202	0.58853
cg18368411	0.000278259	0.000514376	0.588533
cg18362770	0.00023504	0.000434489	0.588538
cg12076115	0.000683125	0.00126282	0.588541
cg09102573	-0.000218224	0.000403408	0.588542
cg08302365	-0.000313955	0.000580392	0.588551
cg02890365	-0.000372729	0.000689049	0.588554
cg19268388	-0.000126299	0.000233484	0.588554
cg20442232	0.000740966	0.0013698	0.588557
cg22908342	-0.000232248	0.000429353	0.588559
cg04500986	0.000433328	0.000801089	0.588561
cg06167664	0.000317992	0.000587868	0.588561
cg18365142	-0.000184857	0.000341751	0.588567
cg06624991	0.000204198	0.000377507	0.588568
cg11906444	-0.000751589	0.0013895	0.588573
cg02915437	-0.000529401	0.000978732	0.588573
cg09786383	0.000370197	0.000684405	0.588574
cg24102938	-0.000121559	0.000224734	0.588575
cg10490746	-0.000391194	0.000723231	0.588578
cg24434988	-0.000398339	0.000736441	0.588579
cg12145026	-0.000581151	0.00107443	0.588583
cg16878595	0.000158787	0.000293566	0.588583
cg18276943	0.000134593	0.000248836	0.588584
cg02778237	0.00111752	0.00206608	0.588585
cg13216327	0.000135072	0.000249725	0.588589
cg15314827	0.00045233	0.000836298	0.588596
cg05627078	0.000132994	0.000245889	0.588599
cg21964649	0.000336482	0.00062212	0.588601
cg07968906	0.00172914	0.00319704	0.588607
cg07604117	0.000327655	0.000605809	0.588608
cg10688328	0.000146111	0.000270149	0.588609
cg07899272	0.000342042	0.000632416	0.58861
cg04797885	-0.000507235	0.000937856	0.588614
cg10830905	0.00012291	0.000227255	0.588615
cg27153655	0.00044683	0.000826186	0.588621
cg20585038	0.000293233	0.000542186	0.588622
cg15618108	-0.000597838	0.0011054	0.588623
cg12077319	0.000732541	0.00135447	0.588624
cg08351088	0.000217616	0.000402374	0.588625
cg25558663	-0.000755088	0.00139617	0.588625
cg24956972	-0.000207932	0.000384471	0.588627
cg00566949	-0.000491468	0.000908744	0.588631
cg00332155	0.000379155	0.0007011	0.588645
cg03132556	0.000770421	0.00142462	0.588651
cg08381504	-0.00108157	0.00200003	0.588661
cg09155905	0.00111805	0.00206752	0.588667
cg00039627	0.000224102	0.000414413	0.588667
cg16358576	-0.000643361	0.00118973	0.588673
cg19297537	5.90686e-05	0.000109233	0.588674
cg08730778	-0.000310788	0.000574734	0.588679
cg10179964	0.000350457	0.000648102	0.588685
cg12909932	0.000141912	0.000262439	0.588685
cg11995490	-0.000680154	0.00125782	0.588686
cg15621322	0.000180381	0.000333585	0.58869
cg03456193	0.00019828	0.000366686	0.58869
cg17618194	0.000102604	0.00018975	0.588691
cg11491601	-9.56948e-05	0.000176973	0.588692
cg15535683	-0.000866792	0.001603	0.588693
cg16353350	-0.000566121	0.00104698	0.588701
cg23813012	0.000282367	0.000522208	0.588703
cg10840361	0.000420832	0.000778287	0.588704
cg12017558	0.00127685	0.00236142	0.588706
cg07216399	-0.00010221	0.000189031	0.588712
cg09770278	-6.99771e-05	0.000129421	0.588719
cg26809795	-0.000617296	0.0011417	0.588727
cg04820634	-0.000229797	0.000425015	0.588729
cg12178287	-0.00010751	0.000198844	0.588731
cg03345120	-0.000165351	0.000305823	0.588731
cg26985666	0.000163105	0.000301669	0.588731
cg13846344	0.00021814	0.000403459	0.588731
cg12430776	0.000212941	0.000393843	0.588732
cg20823348	-0.000519916	0.000961614	0.588735
cg06452082	-0.000184199	0.000340693	0.588743
cg18259339	0.000351991	0.000651052	0.588749
cg23080199	-0.000593599	0.00109794	0.58875
cg08960352	0.000415791	0.000769063	0.588751
cg07007050	-0.000240087	0.000444074	0.588751
cg09234415	0.000235663	0.000435895	0.588754
cg04086834	-0.000315781	0.000584089	0.588757
cg13212382	-0.00016749	0.000309802	0.588758
cg24118130	-0.00122921	0.00227365	0.58876
cg10236247	-0.000344607	0.000637414	0.588761
cg24464260	0.000173547	0.000321009	0.588762
cg24608681	-0.000229022	0.000423621	0.588764
cg22433418	-0.000828579	0.00153263	0.588765
cg06412523	-0.000145441	0.000269027	0.588771
cg10232889	-0.000187415	0.00034667	0.588774
cg17610734	-0.000126755	0.000234465	0.588774
cg09759699	-0.000163444	0.000302333	0.588777
cg27416247	-0.000275712	0.000510003	0.588777
cg26154819	0.000137126	0.000253651	0.588778
cg02581909	0.000103522	0.000191495	0.588786
cg09686773	0.000266461	0.000492907	0.588789
cg08765301	0.000170218	0.000314875	0.588791
cg06755654	0.000109353	0.000202285	0.588792
cg06584028	0.000260921	0.000482663	0.588792
cg17236930	-8.87606e-05	0.000164195	0.588797
cg01199618	-0.000108466	0.00020065	0.588803
cg19252108	0.000349848	0.000647184	0.588804
cg10128479	0.000425491	0.000787125	0.588809
cg08090557	0.000549666	0.00101684	0.58881
cg12415479	0.000463873	0.000858137	0.588812
cg08885265	0.000358839	0.000663838	0.588817
cg02999755	0.000213737	0.000395404	0.588817
cg18728316	-0.000109028	0.000201698	0.588817
cg26383468	-0.000321877	0.000595465	0.588819
cg14425468	-0.00111214	0.00205743	0.588821
cg01120289	6.05171e-05	0.000111956	0.588822
cg12311644	-0.000250584	0.00046358	0.588824
cg14603867	-0.000111496	0.000206269	0.588825
cg27452082	-0.000158197	0.000292665	0.588825
cg22115596	-9.19754e-05	0.000170155	0.588826
cg07845406	0.000198873	0.000367924	0.588833
cg17001898	0.000120147	0.000222279	0.588836
cg05226959	-0.000244543	0.00045242	0.588837
cg19471678	0.000160531	0.000296993	0.588837
cg17979595	-0.00056677	0.00104858	0.588843
cg10521267	-6.33042e-05	0.00011712	0.588848
cg15533227	0.000259932	0.000480906	0.588849
cg19357275	0.000297003	0.000549498	0.588854
cg13120955	0.00027448	0.000507833	0.588858
cg23651117	0.000458351	0.000848037	0.588862
cg14016554	0.000242881	0.000449376	0.588863
cg05384957	0.000100624	0.000186175	0.588865
cg16468729	-0.000316512	0.000585612	0.588866
cg02412803	-0.000391007	0.000723444	0.588867
cg21197435	0.000208672	0.000386091	0.58887
cg00344358	0.000121142	0.000224139	0.58887
cg18275620	-0.000295542	0.000546822	0.588871
cg02312715	-0.000521361	0.000964648	0.588875
cg13977620	0.000522968	0.000967623	0.588875
cg00728585	-0.000185732	0.000343652	0.588876
cg11621559	-0.000417989	0.00077339	0.588877
cg15131808	0.000373079	0.000690295	0.588878
cg13547657	-0.000186569	0.000345203	0.588879
cg07987311	-0.000202258	0.000374235	0.588881
cg23953396	0.000203153	0.000375892	0.588882
cg24378136	0.000578683	0.00107075	0.588889
cg10988164	0.000178185	0.000329701	0.58889
cg24848339	0.000235618	0.000435974	0.588893
cg26970847	0.000157958	0.000292276	0.588893
cg22402701	0.000223728	0.000413975	0.588895
cg19233769	0.000114465	0.000211801	0.588897
cg11184796	0.00055648	0.00102969	0.588897
cg01028657	0.000171368	0.000317096	0.588901
cg03436967	0.000152757	0.000282659	0.588901
cg13251891	0.000318209	0.00058881	0.588902
cg07125017	-0.00063003	0.0011658	0.588903
cg26510597	0.000180974	0.000334873	0.588904
cg14283328	-0.00153014	0.00283137	0.588905
cg06394460	0.000926778	0.00171492	0.588907
cg02719608	-0.000912337	0.00168822	0.588912
cg01448276	-0.000283548	0.000524689	0.588913
cg26734620	0.000338905	0.000627124	0.588913
cg04071430	0.00100563	0.00186087	0.588914
cg26085285	-0.000239875	0.000443878	0.588916
cg24952744	0.000844119	0.00156204	0.588925
cg24441627	-0.000107231	0.000198432	0.588926
cg11282650	-0.000136234	0.000252102	0.588928
cg26450747	-0.000166787	0.000308642	0.588928
cg26763362	-0.000881308	0.00163088	0.588929
cg02493798	-0.000999783	0.00185012	0.588929
cg15733729	0.000436738	0.000808199	0.588932
cg12380764	0.000337627	0.000624792	0.588933
cg26311734	0.000608962	0.00112692	0.588936
cg01763754	0.000243249	0.000450146	0.588936
cg21555085	-0.000231733	0.000428843	0.588944
cg24347498	0.00040204	0.000744012	0.588944
cg11535486	-0.000153527	0.000284116	0.588944
cg14933899	0.000106926	0.000197879	0.58895
cg09084877	-0.000445322	0.000824125	0.58895
cg21605178	0.000260551	0.000482184	0.588952
cg18478529	0.000609136	0.00112729	0.588952
cg00791024	-0.000292128	0.000540625	0.588954
cg07722359	-0.000124506	0.000230421	0.58896
cg14321859	0.00059876	0.00110811	0.588962
cg20792744	-0.000600473	0.00111129	0.588965
cg16555536	-2.56544e-05	4.74788e-05	0.588967
cg24383507	0.000598838	0.00110829	0.588973
cg14054343	-8.09566e-05	0.000149831	0.588976
cg06957551	0.000633069	0.00117166	0.588979
cg00381179	0.000169687	0.000314053	0.588981
cg02571725	-0.000159222	0.000294688	0.588985
cg19494000	0.000219562	0.000406368	0.588988
cg26634885	-0.000338422	0.000626359	0.58899
cg22423979	-0.000158694	0.00029372	0.588996
cg25010191	-0.000525111	0.000971912	0.588999
cg00901683	-5.19523e-05	9.61579e-05	0.589003
cg00369024	0.000604154	0.00111822	0.589004
cg20160565	-0.000213747	0.000395623	0.589004
cg12114524	0.000298699	0.000552868	0.589009
cg05051316	-4.48828e-05	8.30759e-05	0.589016
cg10972127	-0.000614569	0.00113755	0.58902
cg22802687	-0.000358972	0.000664452	0.589023
cg20339228	-0.000194378	0.000359793	0.589026
cg09495282	-0.00025674	0.000475231	0.589029
cg14523574	0.000366861	0.000679068	0.58903
cg01403607	-0.000368306	0.000681754	0.589037
cg25271404	0.000109107	0.000201964	0.589038
cg14289093	0.000284332	0.000526319	0.58904
cg00270764	0.00030808	0.000570279	0.58904
cg23964682	0.00102698	0.00190102	0.589041
cg00894697	0.000136148	0.00025202	0.589042
cg09634202	0.000369314	0.000683634	0.589044
cg23640300	0.000313941	0.000581141	0.589048
cg17913451	-9.87108e-05	0.000182726	0.589051
cg14123712	-8.26535e-05	0.000153004	0.589056
cg23036426	7.68836e-05	0.000142325	0.589061
cg26320696	0.000395233	0.000731648	0.589063
cg20729747	0.00010929	0.000202315	0.589063
cg11068289	0.000979979	0.00181413	0.589063
cg04131456	-8.57886e-05	0.000158811	0.589065
cg14451115	-0.000372867	0.00069025	0.589065
cg03305709	-0.000187641	0.000347362	0.589067
cg16774355	0.000244034	0.00045176	0.58907
cg11722249	0.000259627	0.000480629	0.589072
cg25004868	-0.000203804	0.000377289	0.589072
cg03033080	-0.00010257	0.000189882	0.589075
cg09028204	0.00062648	0.00115978	0.589078
cg05538983	-0.000124931	0.000231281	0.58908
cg12592321	0.000242258	0.000448494	0.589086
cg06776644	-0.000261267	0.000483688	0.589089
cg13795819	0.000233067	0.000431481	0.58909
cg08991437	0.000593699	0.00109913	0.589091
cg13360002	0.00109659	0.00203015	0.589092
cg06323023	-0.000134945	0.00024983	0.589095
cg27144788	-0.000171281	0.000317101	0.589096
cg05485062	-0.000416852	0.000771742	0.589098
cg10382835	0.00025475	0.000471645	0.589107
cg04572540	-0.000566164	0.0010482	0.589108
cg15755924	-0.000475932	0.000881147	0.589109
cg17583957	0.000213079	0.000394505	0.589116
cg04722675	0.000234267	0.00043374	0.589121
cg16180796	0.00132897	0.00246056	0.589122
cg26127046	-0.000128323	0.000237588	0.589124
cg13284152	0.000101965	0.000188788	0.589125
cg26211041	-0.000753105	0.00139438	0.589127
cg15751131	0.000407582	0.00075464	0.589128
cg20485669	-9.61828e-05	0.000178086	0.589134
cg16053651	0.000403561	0.00074721	0.589135
cg03841376	0.000289204	0.000535474	0.589135
cg10691387	0.000361858	0.000670003	0.589139
cg18668503	0.000165876	0.000307132	0.589141
cg22118126	-0.00053558	0.000991678	0.589145
cg12353636	-0.00122236	0.00226335	0.589152
cg26611650	0.000337395	0.000624733	0.589153
cg04276894	-0.000277085	0.000513072	0.589162
cg23307218	0.000125696	0.000232751	0.589166
cg16588500	0.000256426	0.000474824	0.589167
cg16142313	-0.000450154	0.000833552	0.589167
cg04205007	-4.00444e-05	7.41509e-05	0.58917
cg12420209	0.000289301	0.000535708	0.589174
cg18740718	-0.000117755	0.000218055	0.58918
cg03496912	0.000289435	0.000535966	0.58918
cg19188855	-0.000614101	0.00113717	0.58918
cg17159058	0.000717803	0.00132923	0.589186
cg03123044	-0.000484901	0.000897947	0.58919
cg05325699	-0.000226647	0.000419709	0.58919
cg16145209	-0.000305232	0.000565234	0.589191
cg07311363	-0.00026996	0.000499924	0.589196
cg26073865	-0.000195827	0.000362648	0.589201
cg04253218	0.000100538	0.000186184	0.589202
cg17087759	0.000107216	0.00019855	0.589202
cg24760647	0.000179946	0.000333239	0.589204
cg19026802	0.00017724	0.000328233	0.589209
cg01532396	-8.03006e-05	0.000148711	0.589212
cg03144839	-0.000185797	0.000344084	0.589214
cg14298924	0.000162647	0.000301213	0.589215
cg08424930	-0.000471699	0.000873588	0.589228
cg03836414	0.000105726	0.000195805	0.589228
cg22386920	0.000810637	0.0015013	0.589228
cg25122536	0.000193497	0.000358359	0.589229
cg16413785	0.00111651	0.00206783	0.589234
cg13360823	0.00101063	0.00187172	0.589235
cg00250409	-0.00016448	0.000304627	0.589241
cg01878019	-0.000718306	0.00133036	0.589244
cg27145495	-0.000504066	0.000933582	0.589248
cg14790107	-0.000792085	0.00146703	0.589248
cg22607751	0.000151576	0.000280737	0.589251
cg26196385	-0.000915096	0.00169487	0.589251
cg03998588	0.000181447	0.000336062	0.589252
cg18045195	0.00072304	0.00133917	0.589254
cg24006582	-0.000117093	0.000216874	0.589257
cg08183724	-0.000492119	0.000911479	0.589257
cg14112555	0.000421506	0.000780697	0.589259
cg25414463	8.77287e-05	0.000162488	0.58926
cg02530753	0.000132124	0.000244718	0.589265
cg17624892	3.80619e-05	7.04981e-05	0.589267
cg06749592	-0.000141165	0.000261481	0.589289
cg12965421	0.000375085	0.000694783	0.589294
cg23551132	4.14748e-05	7.68264e-05	0.5893
cg15409931	0.000191171	0.000354118	0.5893
cg01780104	-0.000134704	0.000249521	0.589301
cg11121623	0.000725131	0.00134322	0.589303
cg06133722	-0.00022052	0.00040849	0.589305
cg05335277	-0.000385783	0.000714634	0.589312
cg02884588	0.000344569	0.000638292	0.589315
cg24578337	3.49486e-05	6.47403e-05	0.589316
cg00707380	0.000440428	0.00081587	0.589317
cg20481343	6.34555e-05	0.000117549	0.58932
cg03253268	-0.00073847	0.00136801	0.589325
cg13897296	-0.000170063	0.000315042	0.589328
cg10712606	0.000328197	0.000607988	0.58933
cg11632438	0.00084853	0.00157193	0.589333
cg07106794	-0.00114695	0.00212479	0.589339
cg02006288	0.000239426	0.000443554	0.589341
cg20638626	0.00018756	0.000347479	0.589353
cg20219074	-8.89059e-05	0.000164713	0.58936
cg06391483	-0.000158726	0.000294067	0.589361
cg13323047	-0.000341334	0.000632391	0.589368
cg00539976	0.000467373	0.000865909	0.589371
cg22796353	-0.00152387	0.00282336	0.589379
cg17045523	0.000220556	0.000408636	0.589379
cg03297092	0.000955268	0.0017699	0.589383
cg13728308	-0.000325636	0.000603332	0.589384
cg26358374	0.000489144	0.000906283	0.589386
cg14090487	6.88978e-05	0.000127654	0.589388
cg10005744	-0.000308703	0.000571966	0.589388
cg21516819	0.00073904	0.00136932	0.589394
cg18184219	-0.000221257	0.000409953	0.589396
cg05232215	-0.00066864	0.00123889	0.589397
cg05680240	-0.000648115	0.00120086	0.589398
cg13189687	-0.000549073	0.00101735	0.589399
cg08156373	-9.70968e-05	0.000179912	0.58941
cg05598064	-0.000246611	0.000456953	0.589414
cg19546356	8.81132e-05	0.000163268	0.589416
cg04284319	0.000316528	0.000586509	0.589417
cg21009520	0.000359872	0.000666822	0.589417
cg21024611	0.000241505	0.000447501	0.589421
cg18063495	-0.000408555	0.000757044	0.589423
cg08130490	0.000266501	0.000493822	0.589425
cg13204462	8.09099e-05	0.000149927	0.58943
cg02271603	-0.000861933	0.00159718	0.589432
cg02120735	-0.000230539	0.000427199	0.589436
cg23100540	-0.0009137	0.00169312	0.589436
cg00839802	-8.69222e-05	0.000161071	0.589438
cg03069242	0.000255135	0.000472788	0.589447
cg03751030	0.00022223	0.000411817	0.589449
cg24618694	-0.000110537	0.000204846	0.589463
cg19214916	0.000567766	0.00105218	0.589466
cg17738249	7.35816e-05	0.000136361	0.589468
cg09431062	-0.00015697	0.000290899	0.589469
cg16893574	0.00105837	0.00196139	0.589473
cg11760602	-8.55235e-05	0.000158497	0.58948
cg03012676	7.30318e-05	0.000135347	0.58948
cg01166930	-0.000525796	0.000974439	0.589481
cg22237345	0.00015504	0.000287332	0.589483
cg13585149	-0.000519232	0.000962293	0.589489
cg19485103	-2.62332e-05	4.86181e-05	0.589489
cg23558213	-0.000606	0.00112311	0.589493
cg14195377	-0.000299772	0.000555577	0.589494
cg16343924	-0.000406038	0.000752523	0.589495
cg25617100	0.000292372	0.000541863	0.589496
cg15709766	0.00116092	0.0021516	0.589501
cg09270675	-0.000177509	0.00032899	0.589502
cg24853765	-0.000321871	0.000596546	0.589502
cg26540370	0.000233882	0.000433469	0.589502
cg19895503	-8.89312e-05	0.000164824	0.589506
cg19609923	0.00017866	0.000331131	0.589511
cg23574281	-0.000493635	0.000914914	0.589512
cg03958512	-0.000131904	0.000244475	0.589516
cg15409587	0.00104715	0.00194083	0.589516
cg15952483	0.000179282	0.000332289	0.589518
cg02252340	0.000206584	0.000382895	0.589521
cg06960413	-0.000753148	0.00139594	0.589524
cg22880714	7.85487e-05	0.00014559	0.589528
cg18502317	0.000304313	0.000564049	0.589531
cg01291939	0.000240918	0.000446545	0.589531
cg14151776	-0.000614816	0.00113958	0.589533
cg06451900	-0.000701333	0.00129994	0.589533
cg06562807	-0.000110014	0.000203914	0.589534
cg05853285	-0.000530614	0.000983509	0.589534
cg14515811	0.000270248	0.000500914	0.589535
cg06549928	-0.000474378	0.000879287	0.58954
cg11646135	9.96679e-05	0.000184743	0.589545
cg18497162	0.000163656	0.000303354	0.58955
cg01582648	-0.000336042	0.000622905	0.589559
cg00548889	-0.000164395	0.000304734	0.589562
cg11826008	-0.000652165	0.0012089	0.589563
cg05364747	0.000108954	0.000201971	0.589575
cg04271445	0.000873825	0.00161984	0.589575
cg00283792	-0.000333563	0.000618346	0.589581
cg22509845	-0.00049718	0.000921657	0.589583
cg23158663	-8.34611e-05	0.000154719	0.589585
cg15248591	0.000219313	0.000406559	0.589586
cg02774439	0.000278488	0.000516261	0.589588
cg18921183	0.000121699	0.000225605	0.589588
cg01442193	0.000276789	0.000513112	0.589589
cg00219855	-0.000666434	0.00123544	0.589589
cg26011713	-0.000865637	0.00160473	0.589591
cg21849597	-0.000270973	0.000502335	0.589593
cg07725829	-0.000448471	0.000831401	0.5896
cg05940452	-0.00124878	0.00231507	0.589601
cg19550755	0.000708182	0.0013129	0.589608
cg15491131	0.00127494	0.00236361	0.589608
cg15393004	-0.000177255	0.000328613	0.589609
cg06690831	0.000618291	0.00114625	0.589609
cg13511885	-0.000726112	0.00134614	0.589609
cg16743924	0.000119343	0.000221252	0.589612
cg05172394	0.000122859	0.000227772	0.589613
cg07185854	-0.000741472	0.00137464	0.589616
cg16744862	-0.000120292	0.000223015	0.589618
cg23499639	0.000115554	0.000214232	0.58962
cg11652496	0.000245315	0.000454807	0.589623
cg23254528	-0.000302575	0.000560966	0.589624
cg04885642	0.000514568	0.000954007	0.589628
cg05525021	0.000147978	0.000274353	0.589629
cg08233909	-0.000447103	0.000828932	0.58963
cg14814876	0.000112888	0.000209295	0.58963
cg00663000	-0.000220622	0.00040904	0.589635
cg01215525	0.000162118	0.000300574	0.589637
cg21721210	0.000178855	0.000331605	0.589638
cg00789347	0.000832359	0.00154323	0.589638
cg10012711	-0.000341507	0.000633174	0.58964
cg21062780	0.00117444	0.00217751	0.589644
cg05967001	0.000619721	0.00114901	0.589644
cg11633916	-0.000882488	0.00163621	0.589646
cg23659333	-0.000237269	0.000439919	0.589647
cg18498593	0.000552893	0.00102512	0.589648
cg24123479	-1.88329e-05	3.49181e-05	0.58965
cg08537660	-0.000966758	0.0017925	0.589655
cg02492207	-0.000366157	0.000678904	0.589656
cg03454397	4.8646e-05	9.01967e-05	0.589658
cg01403010	-0.000422989	0.000784284	0.589658
cg01485117	-0.00104124	0.00193061	0.58966
cg17564371	0.000251487	0.0004663	0.589663
cg12931836	-0.000499207	0.000925618	0.589664
cg11265958	-0.000553885	0.001027	0.589665
cg24543015	-0.00087607	0.00162439	0.589665
cg24899081	0.000380478	0.000705487	0.589671
cg23520521	-0.000587392	0.00108918	0.589681
cg13568432	0.000349459	0.000647991	0.589682
cg12098872	0.000522145	0.000968202	0.589684
cg16279861	0.000448154	0.000831011	0.589688
cg08500763	0.000502805	0.000932358	0.589691
cg05585551	0.000390207	0.000723566	0.589692
cg01653419	-0.000100665	0.000186665	0.589692
cg22261207	0.000385148	0.000714188	0.589693
cg16314899	-0.000852898	0.00158155	0.589693
cg19621179	0.00112063	0.00207801	0.589694
cg05917988	-0.000188822	0.000350145	0.589702
cg12918421	0.00021842	0.000405037	0.589707
cg14622193	0.000271583	0.000503623	0.589708
cg12242062	8.18273e-05	0.000151742	0.589713
cg12104707	-0.000181181	0.000335988	0.589714
cg07732471	-0.000151178	0.000280355	0.589722
cg00720339	0.000131173	0.000243257	0.589725
cg06942814	-0.000975816	0.00180963	0.589725
cg25292628	5.87269e-05	0.000108909	0.589727
cg25636933	-0.00098154	0.00182026	0.589728
cg14485901	-0.000456012	0.000845694	0.589737
cg12251828	0.000297034	0.000550866	0.589741
cg00462700	-0.000334798	0.000620911	0.589746
cg03195164	-8.18177e-05	0.000151738	0.589747
cg27300950	0.000316414	0.00058682	0.589748
cg22138430	0.000101038	0.000187385	0.589749
cg04256345	-0.000307111	0.00056957	0.58975
cg18886245	-0.000677057	0.00125568	0.589752
cg06967828	0.000332865	0.000617338	0.589753
cg16928523	-0.000451075	0.000836579	0.589755
cg09953406	0.000529145	0.000981369	0.589756
cg25970447	-0.000149191	0.000276695	0.589756
cg03823149	0.000728926	0.00135189	0.589756
cg26410483	-0.000240556	0.000446151	0.589763
cg05797770	-0.00052113	0.000966526	0.589764
cg05386903	0.000117598	0.000218105	0.589764
cg09011458	0.000869111	0.00161192	0.589764
cg06904287	0.000485432	0.000900321	0.589765
cg13294439	-6.08696e-05	0.000112896	0.589772
cg05450262	-0.000131603	0.000244089	0.589776
cg08051604	0.000421595	0.000781957	0.589781
cg18665023	6.73293e-05	0.000124881	0.589784
cg07020690	0.000210318	0.000390097	0.589788
cg02610058	-0.000159602	0.000296036	0.589796
cg09393494	-0.000269602	0.000500068	0.589796
cg03053427	-0.000185515	0.0003441	0.589798
cg23103043	0.000659298	0.0012229	0.589798
cg04152151	0.000270028	0.000500864	0.589802
cg03773782	-0.000225624	0.000418503	0.589803
cg27141751	0.000916366	0.00169976	0.589808
cg04369251	-0.000104509	0.000193855	0.589811
cg26537416	0.000189096	0.000350759	0.589815
cg22923827	0.000188306	0.000349294	0.589816
cg09584855	0.000461883	0.000856767	0.589817
cg22152328	6.18159e-05	0.000114666	0.58982
cg25180759	-0.000329106	0.00061048	0.589822
cg05039749	-0.000524458	0.000972853	0.589823
cg23672407	-0.000137191	0.000254489	0.589827
cg02421962	0.000446146	0.000827598	0.589828
cg24672547	8.34395e-05	0.000154781	0.58983
cg22760576	-5.898e-05	0.000109409	0.589833
cg06424866	-0.000101668	0.000188596	0.589833
cg17653583	-0.000196716	0.000364912	0.589834
cg13241681	-0.000115196	0.00021369	0.589834
cg08659654	-0.000173149	0.000321199	0.589837
cg02889869	0.000528804	0.000980954	0.589838
cg19727767	0.000165164	0.000306392	0.589845
cg03850711	0.000677657	0.00125712	0.58985
cg07483244	-0.000604012	0.00112051	0.589852
cg27627493	0.00028013	0.000519684	0.589859
cg19034084	0.000109083	0.000202367	0.589862
cg16509045	-0.000630464	0.00116962	0.589864
cg20530339	3.87768e-05	7.19383e-05	0.589867
cg01556611	6.1767e-05	0.00011459	0.58987
cg09506504	0.000425715	0.000789802	0.589876
cg03102879	0.000401041	0.000744026	0.589877
cg12449211	-0.000374665	0.000695093	0.589877
cg09191626	0.000841263	0.00156076	0.589882
cg21899640	-0.000520197	0.000965104	0.589883
cg16886828	0.000475126	0.00088149	0.589885
cg17477090	0.00172398	0.00319846	0.589885
cg05049576	0.00026438	0.000490501	0.589886
cg27025384	0.000384767	0.000713853	0.589887
cg00447376	0.000369724	0.00068596	0.589895
cg17839427	-0.000202254	0.000375247	0.589895
cg26462488	-0.00029407	0.000545605	0.5899
cg10248302	-6.7083e-05	0.000124464	0.589903
cg16428357	0.000837558	0.00155398	0.589904
cg01002208	0.000458599	0.000850874	0.589905
cg00237489	0.00028199	0.000523198	0.589905
cg06732989	0.000365666	0.00067845	0.589906
cg22460206	-7.12995e-05	0.00013229	0.589911
cg21101631	0.00126149	0.00234061	0.589916
cg27059819	-0.000535747	0.000994044	0.589916
cg22130205	-0.000511828	0.00094968	0.589923
cg13017854	0.000194376	0.000360665	0.58993
cg26764362	-0.000126403	0.000234542	0.589931
cg01217406	0.000176761	0.000327983	0.589933
cg02715291	-0.00017902	0.00033218	0.589938
cg12076344	6.76092e-05	0.000125454	0.589944
cg15691325	-0.000840539	0.00155974	0.589958
cg03851970	0.000256106	0.000475244	0.58996
cg17049320	-0.000303812	0.00056377	0.589961
cg05164514	-6.95792e-05	0.000129116	0.589965
cg20938286	0.000136776	0.000253812	0.589966
cg20201402	0.000114012	0.000211571	0.589968
cg18792992	-0.000170867	0.000317081	0.589972
cg05170040	-0.000129997	0.00024124	0.589975
cg22126440	0.000151009	0.000280232	0.589976
cg07114353	-0.000135271	0.00025103	0.58998
cg27293860	-0.000503641	0.000934639	0.589982
cg26544725	0.000300237	0.000557172	0.589985
cg27050936	0.0012702	0.00235724	0.589989
cg02478349	-0.000655152	0.00121587	0.590001
cg27161852	-0.000363122	0.000673915	0.590007
cg22325196	-0.000196787	0.000365222	0.590014
cg20151107	-0.000293898	0.000545459	0.590019
cg21140028	-0.000303287	0.000562884	0.590019
cg13079949	-0.000548682	0.00101833	0.590019
cg02641400	-0.000613552	0.00113873	0.590021
cg04988423	0.000122125	0.000226661	0.590025
cg24459397	0.00019501	0.000361935	0.590026
cg18297519	0.000135828	0.000252101	0.590035
cg17813475	0.000465454	0.000863905	0.590039
cg03480666	0.000175007	0.000324821	0.590039
cg23091549	-0.000213092	0.000395515	0.590045
cg02586212	0.00147832	0.00274389	0.590046
cg13133835	-0.000539739	0.0010018	0.590048
cg00958781	6.56471e-05	0.000121847	0.590048
cg12314012	-0.000376911	0.000699582	0.590049
cg00713332	0.000500354	0.000928714	0.590052
cg05008247	0.000212301	0.000394059	0.590057
cg23353570	-0.000318091	0.00059042	0.590057
cg06760904	0.000342758	0.000636212	0.59006
cg05414254	0.000480529	0.000891938	0.590061
cg00636809	-0.000122248	0.000226915	0.590066
cg06868511	0.000214507	0.000398164	0.590066
cg09075057	0.000191145	0.000354809	0.590075
cg18536827	0.000186295	0.000345805	0.590075
cg00643341	-0.000116052	0.000215421	0.590078
cg06939941	-0.000738816	0.00137143	0.590079
cg06621126	-0.000212105	0.000393719	0.59008
cg15350925	-4.3469e-05	8.06897e-05	0.590081
cg24060538	0.00043175	0.000801445	0.590083
cg15159069	-0.000323628	0.000600742	0.590085
cg24523758	-0.000165813	0.000307797	0.590086
cg22102582	0.00060627	0.00112542	0.590091
cg09884341	-0.000430137	0.000798468	0.590092
cg02483029	0.00100063	0.00185749	0.590095
cg10731073	0.000172302	0.00031985	0.590098
cg03298073	-0.00102492	0.00190261	0.590098
cg00866309	-0.000206888	0.000384059	0.590102
cg09712606	3.557e-05	6.6031e-05	0.590103
cg11495915	4.07682e-05	7.5681e-05	0.590105
cg27509105	-0.000449629	0.000834686	0.590107
cg22349489	-9.57639e-05	0.000177776	0.59011
cg02264079	0.000293275	0.000544436	0.590111
cg14435109	0.000269043	0.000499454	0.590112
cg05780006	0.000243263	0.000451597	0.590114
cg10923085	-0.000181571	0.000337075	0.590117
cg09906922	0.000684345	0.00127046	0.590122
cg20403528	0.000461647	0.000857036	0.590125
cg12214032	0.000894886	0.00166134	0.590127
cg08697116	0.00137517	0.00255301	0.590131
cg03183106	-0.000320302	0.000594654	0.590138
cg00101118	-9.04587e-05	0.000167941	0.590138
cg24452260	0.000420077	0.0007799	0.590143
cg27223663	-0.000292886	0.000543765	0.590145
cg10389385	-0.000171392	0.000318203	0.590145
cg06213635	-0.00165535	0.0030733	0.590147
cg19241089	-0.000226495	0.000420507	0.590147
cg02917236	-0.000746352	0.00138571	0.590157
cg17947765	0.000199031	0.00036953	0.59016
cg17143192	-0.000144043	0.000267438	0.590161
cg24674445	-0.00048364	0.000897952	0.590161
cg09508356	0.000579189	0.00107537	0.590166
cg19107641	0.000246545	0.000457757	0.590166
cg23849483	0.000463042	0.000859724	0.590167
cg09092093	-0.000145203	0.000269613	0.590189
cg16956232	8.78552e-05	0.00016313	0.59019
cg25531497	0.000181452	0.000336923	0.590193
cg04524477	-0.000629106	0.00116814	0.590195
cg27565650	0.000487754	0.000905686	0.5902
cg10999136	-0.000196276	0.000364456	0.590201
cg16355231	-0.00104128	0.00193353	0.590204
cg21243951	0.000236843	0.000439789	0.590206
cg20196966	-0.000232011	0.000430826	0.590214
cg08254913	-0.000163417	0.000303454	0.590217
cg16083429	-0.000512028	0.000950806	0.590218
cg22190705	6.88686e-05	0.000127887	0.590225
cg14099540	-0.000501183	0.000930708	0.590234
cg04589649	-0.000224598	0.000417085	0.590236
cg03689092	-0.000696058	0.0012926	0.590236
cg27157122	0.000140079	0.000260131	0.590237
cg25623451	-0.000124659	0.000231499	0.590242
cg23117727	0.000192871	0.000358176	0.590244
cg13527630	-7.9706e-05	0.000148021	0.590247
cg26218753	0.000381208	0.000707945	0.590252
cg09070760	0.000348384	0.000646994	0.590255
cg04586023	-0.000457768	0.000850137	0.590257
cg06341177	-5.89853e-05	0.000109544	0.590257
cg04735773	-0.000544016	0.00101031	0.590258
cg17178220	0.000291861	0.000542026	0.590258
cg00568507	0.00016848	0.000312899	0.590268
cg17652174	-0.00187603	0.00348421	0.590275
cg09256082	-0.000464866	0.000863364	0.590276
cg19025723	-5.79715e-05	0.000107667	0.590277
cg16252584	0.000796067	0.0014785	0.59028
cg00509610	0.00067898	0.00126105	0.590283
cg19018267	0.000454646	0.0008444	0.590284
cg08508455	0.000592571	0.00110057	0.590286
cg17150465	-0.000171408	0.000318355	0.59029
cg11061655	-0.000152168	0.000282625	0.590294
cg14650281	-6.46333e-05	0.000120045	0.590295
cg00070529	-0.000689497	0.00128062	0.590296
cg04839131	0.000783178	0.00145464	0.590301
cg14344261	0.000365225	0.000678353	0.590301
cg27005906	0.000572363	0.00106308	0.590302
cg21924571	-0.000928834	0.0017252	0.590306
cg01830765	0.000103622	0.00019247	0.590315
cg07382101	0.000298669	0.000554756	0.590316
cg16558770	0.000535583	0.000994817	0.590319
cg10523645	0.000326684	0.000606798	0.59032
cg00939301	0.000153883	0.000285831	0.590322
cg21378403	0.000732596	0.00136078	0.590325
cg06171242	5.10454e-05	9.48163e-05	0.590328
cg23260111	0.000546053	0.0010143	0.590333
cg03523884	0.000639702	0.00118829	0.590344
cg26975787	0.000311382	0.000578422	0.590349
cg15324288	0.000368571	0.000684662	0.590352
cg19337852	0.000170423	0.000316584	0.590358
cg04512966	0.000715973	0.00133003	0.590362
cg07639900	0.000143594	0.000266751	0.590366
cg00411647	-0.000310692	0.000577168	0.590366
cg11462016	6.40306e-05	0.000118948	0.590366
cg14696254	-0.000130144	0.000241768	0.590368
cg11068517	0.000201431	0.000374197	0.590368
cg25155846	-0.00042178	0.000783542	0.590371
cg22933879	0.000149175	0.000277123	0.590371
cg10070668	0.00077071	0.00143176	0.590372
cg26969179	0.000582472	0.00108207	0.590374
cg04091926	-0.000186998	0.00034739	0.590375
cg21794994	0.000314322	0.000583925	0.590376
cg09517033	-0.000459096	0.000852875	0.590376
cg02132636	0.000112075	0.000208207	0.590379
cg01090565	0.00034304	0.000637287	0.590383
cg04214459	0.00106817	0.00198442	0.590385
cg22356428	0.000139007	0.000258246	0.590388
cg13278478	-0.000708183	0.00131567	0.590391
cg23588699	-0.000158897	0.0002952	0.590391
cg21816001	-9.56076e-05	0.000177621	0.590392
cg02044349	-0.00023352	0.000433842	0.590397
cg09576978	-0.000250012	0.000464482	0.590398
cg12802570	0.000447643	0.000831651	0.590399
cg11520843	0.000353107	0.000656022	0.590401
cg03980366	0.00022662	0.000421037	0.590409
cg24269276	-0.000157961	0.000293477	0.590413
cg19506311	-0.000595906	0.00110715	0.590415
cg09796886	0.000437375	0.000812611	0.590416
cg25598370	0.000126422	0.000234886	0.590419
cg15793688	0.00104011	0.00193246	0.590419
cg05372170	0.000121457	0.000225662	0.590422
cg13624988	-0.00263555	0.00489676	0.590422
cg05831315	0.000399304	0.000741901	0.590427
cg19003629	-0.000179864	0.000334187	0.59043
cg25881804	-0.000265165	0.00049268	0.590432
cg22967106	0.000418502	0.000777583	0.590433
cg18757405	0.00078767	0.00146351	0.590434
cg09639133	-0.000994643	0.00184807	0.590435
cg14220146	0.00016983	0.000315554	0.590442
cg25439758	0.00012594	0.000234006	0.590445
cg15084921	0.000219098	0.000407107	0.59045
cg12127290	-0.000396077	0.000735954	0.590452
cg01695672	0.000223996	0.000416213	0.590456
cg07889827	0.000572977	0.00106467	0.590458
cg07858745	0.000146778	0.000272736	0.590462
cg18100532	-0.000244338	0.000454023	0.590465
cg12168535	0.000512889	0.00095304	0.590466
cg09252360	-0.000187559	0.000348519	0.590466
cg02618550	0.000620719	0.00115341	0.590468
cg24209126	-0.000429618	0.000798314	0.590469
cg12652578	0.000134975	0.00025081	0.590469
cg13878677	-0.000791131	0.00147009	0.590473
cg03532094	0.000321144	0.000596762	0.590478
cg19583967	0.000603431	0.00112133	0.59048
cg16609941	-9.70937e-05	0.000180426	0.590482
cg06835404	0.000286875	0.000533088	0.590482
cg11975980	0.0003644	0.000677152	0.590483
cg25848557	-0.000125869	0.000233898	0.590484
cg09973792	-0.000110718	0.000205747	0.590488
cg22052778	-0.000148375	0.000275731	0.590498
cg07398558	0.000192453	0.000357646	0.590501
cg17424999	0.00030614	0.000568917	0.590501
cg03969651	0.000271428	0.000504411	0.590502
cg18599162	-6.95866e-05	0.000129318	0.590505
cg26808583	-0.00049851	0.00092642	0.590505
cg03382346	-0.000132523	0.000246279	0.590507
cg03383006	0.000188478	0.000350268	0.590511
cg08897054	0.000117402	0.000218184	0.590519
cg26132163	-0.000123524	0.000229564	0.590521
cg09785099	-0.000289481	0.000537988	0.590522
cg09850161	-0.000423888	0.000787778	0.590522
cg09200186	0.000130348	0.00024225	0.590527
cg21200923	0.000457066	0.000849452	0.590527
cg22968936	0.000304816	0.000566497	0.590528
cg04057016	0.000511746	0.000951077	0.590529
cg26364766	-0.000247523	0.000460021	0.590529
cg07095252	-0.000136416	0.00025353	0.590531
cg18255550	0.000422093	0.00078447	0.590535
cg26670100	-0.00010656	0.000198045	0.590536
cg19290808	-0.000230049	0.000427558	0.59054
cg22704775	-0.000138172	0.0002568	0.590542
cg02168034	0.000145345	0.000270132	0.590543
cg14160419	0.000549443	0.00102118	0.590543
cg01666550	0.000130315	0.000242205	0.590553
cg13252583	0.000237413	0.000441271	0.590562
cg26395382	-0.00103219	0.00191851	0.590566
cg09603824	-0.000518749	0.000964192	0.590567
cg00814573	-0.000168728	0.000313612	0.590567
cg06873316	0.000297282	0.000552554	0.590567
cg03960244	-0.000107129	0.000199119	0.590568
cg00523742	-0.000334932	0.000622538	0.59057
cg27565277	-0.000369843	0.000687437	0.590575
cg06888346	0.000185248	0.000344332	0.590583
cg13549897	0.000236322	0.000439268	0.590584
cg21306949	-0.000310866	0.000577831	0.590585
cg07013032	-0.000463425	0.000861412	0.590589
cg05201673	0.000168765	0.000313702	0.590591
cg18341059	-8.86675e-05	0.000164816	0.590593
cg06015203	0.000397918	0.000739658	0.590594
cg04474209	0.000436249	0.000810911	0.590595
cg13261623	-0.000284594	0.000529015	0.590598
cg13269555	-0.000810567	0.00150672	0.590599
cg08221093	-7.95429e-05	0.000147858	0.590599
cg20385983	0.00028131	0.000522918	0.590603
cg18803655	0.000234725	0.000436332	0.590612
cg16970804	-0.000267737	0.000497717	0.590624
cg27559462	-0.000627524	0.00116656	0.590627
cg21964793	0.000333491	0.000619959	0.590629
cg22364374	0.000802061	0.00149104	0.590632
cg13809660	-0.000625364	0.00116256	0.590633
cg01631408	0.000640519	0.00119076	0.59064
cg25621393	0.000129997	0.000241672	0.59064
cg11952914	0.000367527	0.000683258	0.590644
cg12192112	0.000179041	0.000332854	0.590648
cg22550309	0.000306376	0.000569592	0.590655
cg10506160	-0.000172153	0.000320063	0.590665
cg08265418	0.0002124	0.000394892	0.590667
cg26120485	-0.000176951	0.000328986	0.590668
cg07841232	0.000215005	0.000399739	0.59067
cg26740109	0.000906444	0.00168527	0.590672
cg22958480	6.34485e-05	0.000117964	0.590673
cg01204683	0.000141558	0.00026319	0.590677
cg21760006	0.00105446	0.00196051	0.590683
cg10543136	0.000109114	0.000202876	0.59069
cg24589977	-4.62436e-05	8.59838e-05	0.590703
cg11112104	0.000381523	0.000709411	0.590713
cg02645295	0.000405772	0.000754511	0.590719
cg05695007	0.000339918	0.000632061	0.59072
cg22286066	-4.58741e-05	8.53025e-05	0.590728
cg06395280	-0.000103832	0.000193075	0.590728
cg01132893	-0.000922279	0.00171498	0.590731
cg18151642	-0.000179431	0.000333653	0.590731
cg18407752	-0.000286418	0.000532604	0.590736
cg07751298	0.000234778	0.000436578	0.590736
cg23689004	-0.000110754	0.000205951	0.590737
cg06120425	-0.000145988	0.00027147	0.590738
cg22678952	-7.86165e-05	0.000146191	0.590739
cg06510234	-0.000331044	0.000615592	0.590739
cg09764984	-0.000141842	0.000263763	0.590741
cg10064525	0.000235995	0.000438854	0.590747
cg06133459	9.44949e-05	0.000175722	0.590748
cg14254748	0.00185067	0.00344156	0.590756
cg12978105	0.00112013	0.00208304	0.590758
cg08623556	-0.000334165	0.000621434	0.590762
cg04026833	-0.00016082	0.000299073	0.590764
cg27242945	0.000126138	0.000234578	0.59077
cg19186380	-0.000670079	0.00124615	0.590771
cg23926526	-0.000290012	0.000539339	0.590772
cg12788666	0.000146422	0.000272309	0.590781
cg00992417	0.000163004	0.000303148	0.590781
cg23962849	0.000206534	0.000384109	0.590787
cg21291321	-0.000210939	0.000392308	0.590793
cg27568306	0.000221014	0.000411046	0.590794
cg14577476	8.29945e-05	0.000154356	0.590796
cg17316300	0.000375632	0.000698632	0.590806
cg01270451	-8.07242e-05	0.000150138	0.590807
cg24590633	-0.000159578	0.0002968	0.59081
cg26281310	0.000424232	0.000789047	0.590818
cg19233472	-0.000309351	0.000575396	0.590832
cg25740457	0.00134237	0.00249685	0.590837
cg20195272	0.000274807	0.000511158	0.590842
cg01015663	0.000695966	0.00129455	0.590844
cg07744116	0.00107992	0.00200876	0.590848
cg11060673	0.000263869	0.000490825	0.590851
cg20466166	0.000157676	0.000293299	0.590857
cg24570064	-0.000669128	0.00124467	0.590858
cg27554875	0.000687054	0.00127804	0.590865
cg05279738	0.000849005	0.00157931	0.590868
cg17885579	0.000113549	0.000211223	0.59087
cg10739728	0.000328822	0.000611676	0.59087
cg19312305	0.000660437	0.00122855	0.590872
cg10318351	0.000495042	0.000920887	0.590873
cg01655777	0.00015503	0.000288389	0.590873
cg17399362	-0.000419906	0.00078112	0.590875
cg27020260	0.000199554	0.000371218	0.590878
cg14482474	0.000524756	0.000976178	0.59088
cg18429500	0.000118985	0.000221343	0.590882
cg04684485	0.000135829	0.000252677	0.590882
cg05287529	0.000321439	0.000597963	0.590884
cg01436550	0.000185322	0.000344751	0.590885
cg12082681	9.16805e-05	0.000170551	0.590885
cg07894501	4.7047e-05	8.7521e-05	0.590887
cg07910560	-0.000889472	0.00165468	0.590889
cg03735916	0.000329075	0.000612182	0.590892
cg21764367	-7.10293e-05	0.000132137	0.590893
cg04749935	0.000391989	0.000729229	0.590895
cg11812906	-0.000157983	0.000293905	0.5909
cg11398517	-0.000471757	0.000877651	0.590907
cg27393982	-0.000441905	0.000822136	0.590916
cg11345352	0.000538665	0.00100216	0.590919
cg12371681	-0.000150307	0.00027964	0.590922
cg12245996	-0.000101431	0.000188709	0.590924
cg22645961	0.000445193	0.000828277	0.590927
cg02226871	-2.37811e-05	4.42454e-05	0.590935
cg06999084	-0.000111924	0.000208238	0.590936
cg09289820	0.00168704	0.00313881	0.590938
cg07797882	0.000393413	0.000731967	0.59094
cg23677352	0.000332596	0.000618819	0.590943
cg23616761	0.000420285	0.000781976	0.590946
cg09443360	-0.000419649	0.000780807	0.590953
cg04658615	0.000343377	0.000638895	0.590953
cg17401067	-0.000312162	0.000580821	0.590957
cg16487577	-0.00103702	0.00192953	0.59096
cg16626420	0.00114551	0.00213141	0.590964
cg03439606	6.04516e-05	0.000112481	0.590964
cg01661494	-0.000193819	0.000360636	0.590966
cg04508286	0.000135547	0.000252211	0.590967
cg01876670	0.000269948	0.000502291	0.590969
cg06211459	0.000248887	0.000463105	0.590969
cg07809981	8.94961e-05	0.000166525	0.590969
cg26117431	0.000140464	0.000261367	0.590977
cg00651401	-0.000246176	0.000458073	0.59098
cg24154786	0.000109503	0.000203759	0.590981
cg19942459	-0.00156212	0.00290672	0.590981
cg26405835	0.000157876	0.000293771	0.590983
cg16184737	-0.000123517	0.000229841	0.590988
cg13033283	-0.000531544	0.0009891	0.590991
cg12911763	-0.000137429	0.000255731	0.590994
cg11401257	-0.00012978	0.000241498	0.590994
cg21784396	0.000679088	0.00126366	0.590994
cg23809442	-0.000234284	0.000435965	0.590997
cg10142579	-0.0002159	0.000401756	0.590998
cg16439608	-0.000641479	0.0011937	0.590999
cg19463518	-0.000557724	0.00103784	0.591001
cg02378006	-0.00025301	0.000470817	0.591001
cg01837320	-0.00013454	0.00025036	0.591001
cg14933200	0.000261618	0.000486843	0.591008
cg19855777	-0.000240141	0.000446881	0.591012
cg02692052	-6.52441e-05	0.000121414	0.591012
cg09687322	-6.47067e-05	0.000120415	0.591016
cg08472709	0.00017776	0.000330804	0.591022
cg26971330	0.000105692	0.00019669	0.591023
cg25686793	0.000253883	0.000472473	0.591027
cg21894058	-5.55406e-05	0.000103362	0.591031
cg00021576	0.000237601	0.000442179	0.591032
cg13215995	0.000443028	0.000824489	0.591035
cg09162315	-0.000143166	0.000266441	0.591042
cg05720751	-0.000143598	0.000267248	0.591046
cg21498620	-0.000180102	0.000335187	0.591049
cg02930239	0.00101978	0.00189793	0.59105
cg06252276	-0.000213761	0.00039784	0.591058
cg04345475	-0.000327035	0.000608661	0.591058
cg13601309	0.000717985	0.00133628	0.591059
cg08468187	-0.00013451	0.000250345	0.591062
cg15171272	4.32028e-05	8.04083e-05	0.591066
cg04065832	-0.00108308	0.00201583	0.591069
cg02761376	-0.000266136	0.000495347	0.591079
cg22793130	-0.00094626	0.00176124	0.591081
cg00357971	-0.000500763	0.000932054	0.591082
cg19036075	0.000109799	0.00020437	0.591089
cg23328390	2.89376e-05	5.3862e-05	0.591092
cg25848076	-0.000714254	0.00132947	0.591096
cg09207296	0.000423691	0.00078864	0.5911
cg17126924	0.000627422	0.00116786	0.591102
cg24943405	-0.000235079	0.000437574	0.591106
cg15685988	0.000231022	0.000430035	0.591117
cg16052044	-0.000966102	0.00179835	0.591118
cg23240597	0.000114733	0.000213572	0.591123
cg11203670	-6.48837e-05	0.00012078	0.591125
cg18743068	0.000147606	0.00027477	0.591131
cg08072992	-0.000303981	0.000565865	0.591131
cg18711369	0.000616796	0.00114818	0.591134
cg15434403	3.22043e-05	5.99505e-05	0.591142
cg09064491	-0.000539074	0.00100353	0.591145
cg01479187	0.000443194	0.00082507	0.591158
cg00321234	-0.00030669	0.00057095	0.591159
cg12452788	-0.000147716	0.000274998	0.59116
cg10692867	-8.06392e-05	0.000150123	0.591161
cg18086664	0.0010946	0.00203778	0.591162
cg00082384	-0.000451319	0.000840213	0.591165
cg25929046	0.000475461	0.000885166	0.591168
cg02711397	-0.00105268	0.00195977	0.591169
cg16072814	0.000303253	0.000564567	0.591169
cg15545739	-0.000195585	0.000364122	0.59117
cg09778958	0.000554796	0.00103287	0.59117
cg15293061	0.000114876	0.000213867	0.591172
cg19717193	-0.000189361	0.000352536	0.591172
cg11694752	-0.000256385	0.000477317	0.591172
cg07431522	0.000945519	0.00176029	0.591173
cg02122467	0.000269977	0.000502622	0.591173
cg11972062	-0.00056931	0.00105991	0.591176
cg00565075	-0.000886628	0.00165067	0.591177
cg23922867	-0.000149566	0.000278456	0.591181
cg01244034	8.44476e-05	0.000157222	0.591183
cg00814239	0.000161391	0.000300474	0.591185
cg06723694	-0.000183126	0.000340941	0.591186
cg24487554	-0.000511338	0.000952016	0.591191
cg10447982	0.00010066	0.000187412	0.591194
cg20199792	-0.000620533	0.00115533	0.591195
cg23747104	-0.000434419	0.000808818	0.591196
cg23457518	0.000195174	0.000363384	0.591197
cg19140928	-0.000199215	0.000370909	0.5912
cg22980127	8.32561e-05	0.000155011	0.5912
cg22915993	0.00031612	0.000588572	0.5912
cg10426464	-0.000798611	0.0014869	0.591201
cg02985708	0.000176303	0.000328255	0.591203
cg18595542	0.000108645	0.000202286	0.591208
cg14258285	0.000351516	0.000654488	0.591209
cg16846332	-0.000737573	0.0013733	0.591213
cg01548965	-0.000634698	0.00118176	0.591214
cg00097452	0.000736475	0.00137127	0.591215
cg22106623	-0.000345646	0.000643577	0.591219
cg14571284	0.000316923	0.000590114	0.59123
cg03013946	-0.000705275	0.00131324	0.591233
cg08513100	-0.000124654	0.000232111	0.591237
cg01598642	0.000194747	0.000362635	0.591245
cg24299548	-0.000912654	0.00169949	0.591257
cg24160066	-0.000862945	0.00160696	0.591265
cg11387916	-0.000252086	0.000469434	0.591267
cg08530738	-0.000198206	0.000369104	0.591274
cg24216566	0.000372348	0.000693397	0.591274
cg08898442	0.000142574	0.000265509	0.591278
cg22205544	-0.000849603	0.00158218	0.591279
cg08080916	0.000152195	0.000283426	0.591279
cg10194884	-0.000523936	0.000975703	0.591279
cg17683593	-0.000418762	0.000779843	0.59128
cg04293152	-0.000955139	0.00177876	0.591289
cg14697425	-0.000134291	0.000250094	0.591293
cg11827514	-0.00101664	0.00189334	0.591297
cg07071978	-0.000160083	0.000298131	0.5913
cg02775489	-0.000203923	0.000379777	0.5913
cg13552710	9.22186e-05	0.000171746	0.591304
cg00655302	0.000187303	0.000348836	0.59131
cg23674882	0.000433794	0.000807903	0.59131
cg10442572	0.000104756	0.000195103	0.591317
cg26506212	0.000558908	0.00104095	0.591321
cg00658440	0.000953573	0.001776	0.591323
cg04384491	0.000303998	0.000566191	0.591324
cg07646731	-0.000311308	0.000579816	0.591331
cg26325174	-0.000346605	0.000645563	0.591334
cg04946506	-0.000221706	0.000412936	0.591337
cg13232821	0.000472993	0.000880978	0.59134
cg15324978	0.000719771	0.00134062	0.59134
cg20512175	-0.000430543	0.00080192	0.591343
cg06729806	-0.000906243	0.00168795	0.591345
cg14568338	-0.000299946	0.000558683	0.59135
cg26550162	-0.000702493	0.00130848	0.591352
cg12770414	-0.000418286	0.00077911	0.591353
cg18635631	-0.000155621	0.000289865	0.591354
cg16306959	-0.000188397	0.000350919	0.591358
cg10722938	-0.000105235	0.000196018	0.59136
cg18778097	0.000664603	0.00123794	0.591362
cg25960191	0.000235544	0.000438742	0.591362
cg22595235	0.000686489	0.00127871	0.591364
cg25127083	-0.00022193	0.000413396	0.591375
cg18760360	-0.000570921	0.00106348	0.591377
cg18618230	0.000908794	0.00169286	0.591378
cg00880741	0.00120361	0.00224203	0.59138
cg24519596	-0.000171129	0.000318778	0.591385
cg14335142	0.000388598	0.000723875	0.591385
cg18401298	0.000462705	0.000861933	0.59139
cg06896619	0.000188689	0.000351496	0.591393
cg26441104	-0.000452881	0.000843648	0.591397
cg08188069	0.000495402	0.000922861	0.591398
cg17718377	0.00044007	0.000819786	0.591398
cg12385672	0.000137339	0.000255843	0.591399
cg12144803	0.000134125	0.000249856	0.591401
cg27313271	0.000458054	0.000853294	0.591401
cg04249522	0.00040723	0.000758633	0.591409
cg08983960	-4.91689e-05	9.15984e-05	0.591414
cg15077637	0.000299182	0.000557356	0.591414
cg11214507	-0.000159954	0.000297985	0.591415
cg21042456	0.000299088	0.000557189	0.59142
cg12753895	-0.000119965	0.00022349	0.59142
cg24922631	0.000283085	0.00052738	0.591422
cg22377767	-0.000144016	0.000268299	0.591422
cg15540602	0.000289636	0.000539587	0.591424
cg03239422	0.000273435	0.000509407	0.591425
cg21135516	0.000204739	0.000381427	0.591426
cg20180148	-3.24429e-05	6.04413e-05	0.591428
cg09231536	-0.000117971	0.000219782	0.591432
cg23985941	-0.000643017	0.00119796	0.591432
cg09939673	-0.000285111	0.000531173	0.591435
cg16114798	-0.00010838	0.000201917	0.591438
cg18444099	0.000265786	0.00049518	0.591443
cg11231849	0.000102407	0.000190792	0.591445
cg01140616	0.000808643	0.00150657	0.591445
cg15533921	0.000752752	0.00140247	0.591452
cg22159025	-0.000975197	0.00181692	0.591453
cg24816866	0.000134655	0.000250882	0.591456
cg07129907	0.000107331	0.000199974	0.591458
cg26983127	6.17707e-05	0.000115089	0.591461
cg26066912	0.000125799	0.000234386	0.591462
cg03066594	-7.96833e-05	0.000148465	0.591464
cg26923908	-9.52766e-05	0.000177518	0.591465
cg02330494	-0.000197987	0.000368889	0.591467
cg03514678	-0.000741514	0.00138159	0.591467
cg23302321	0.000238651	0.000444664	0.591475
cg24382823	0.000910167	0.00169587	0.591478
cg11012980	9.8812e-05	0.000184112	0.591479
cg11642829	-0.00029134	0.000542843	0.59148
cg03055499	5.11267e-05	9.52661e-05	0.591493
cg11205636	0.000880608	0.00164087	0.591495
cg23511118	0.000619589	0.00115451	0.591498
cg00386035	0.00042823	0.000797953	0.591502
cg22174355	-9.10049e-05	0.000169578	0.591505
cg05025071	0.000591476	0.00110216	0.591508
cg06952873	0.00157509	0.00293504	0.59151
cg11894474	0.000547988	0.00102113	0.59151
cg06728055	-0.000503982	0.000939131	0.591511
cg00753442	-0.000347047	0.000646694	0.591511
cg03129103	0.000153594	0.000286216	0.591519
cg27060346	0.00026941	0.000502041	0.591524
cg18209212	0.00028052	0.000522748	0.591526
cg22246344	-0.000377677	0.000703805	0.591529
cg26286239	-0.00067518	0.00125821	0.591529
cg13281719	6.55695e-05	0.00012219	0.591532
cg09202269	-9.70348e-05	0.000180828	0.591534
cg15181396	8.98024e-05	0.000167351	0.591537
cg05019311	4.94698e-05	9.21896e-05	0.591538
cg09768970	0.000110963	0.000206788	0.591541
cg05550371	0.000266616	0.000496858	0.591541
cg26209899	0.0001658	0.000308979	0.591541
cg02516134	-0.000201638	0.000375769	0.591542
cg27546682	-0.000198409	0.000369758	0.591549
cg01992382	-0.00193314	0.00360264	0.59155
cg02076355	-0.000584573	0.00108942	0.591551
cg04165337	-0.00202447	0.00377286	0.591553
cg14379965	-0.00123395	0.00229963	0.591553
cg18452880	0.000150416	0.00028032	0.591553
cg21607141	0.00039761	0.000741012	0.59156
cg27287944	-0.000142802	0.000266137	0.591561
cg07899425	-9.28235e-05	0.000172994	0.591563
cg02801277	0.000258371	0.000481526	0.591567
cg02711801	-0.000124099	0.000231286	0.591571
cg26844104	-0.000775632	0.00144558	0.591577
cg24637035	-0.000584335	0.00108906	0.59158
cg19437626	0.000235045	0.000438077	0.591587
cg12126243	-0.000489875	0.000913031	0.591588
cg15601682	-0.000162148	0.000302212	0.591588
cg00242950	-0.000380039	0.000708331	0.591594
cg17444521	-0.000348895	0.000650284	0.591594
cg21008530	0.000218002	0.000406329	0.591602
cg25150953	-0.00144041	0.00268475	0.591602
cg14424210	0.000407217	0.000759006	0.591604
cg19022780	0.000183019	0.000341129	0.591606
cg19281794	0.00103218	0.00192389	0.591606
cg08633134	-9.53367e-05	0.000177699	0.591608
cg18682615	-0.000372718	0.000694726	0.591615
cg18852096	-0.00120682	0.00224945	0.591616
cg02737384	0.00148645	0.00277073	0.591624
cg08897422	-0.00056898	0.00106058	0.591627
cg24411946	0.000263293	0.000490782	0.591629
cg15236541	-0.000751066	0.00140002	0.591634
cg16137862	0.000126763	0.000236293	0.591637
cg10938221	-0.000358919	0.000669044	0.591637
cg09099257	-0.000148309	0.000276457	0.591639
cg15033552	-0.000322939	0.000601982	0.591641
cg15660293	0.000391739	0.000730243	0.591648
cg24980005	6.1244e-05	0.000114165	0.591648
cg17918558	-0.000710556	0.00132457	0.591652
cg10373508	-0.00116467	0.00217121	0.59167
cg01954438	-0.000150796	0.000281118	0.591671
cg05009066	-7.50148e-05	0.000139845	0.591672
cg21922512	-0.000238612	0.000444841	0.591684
cg06786237	-0.000445253	0.000830087	0.591687
cg12146766	-0.000220218	0.000410554	0.591688
cg01364907	0.000744304	0.00138763	0.591693
cg22887498	0.000243436	0.000453847	0.591694
cg27171704	0.000142417	0.000265515	0.591695
cg07593415	0.000242993	0.000453025	0.591697
cg17162095	0.000128321	0.000239238	0.591699
cg01056155	-0.00016268	0.000303295	0.591699
cg20533957	0.0004016	0.000748736	0.591702
cg12202185	-0.000503141	0.000938058	0.591706
cg17890764	-0.000495216	0.000923287	0.591708
cg16011217	0.00050282	0.000937468	0.59171
cg26695278	0.000658106	0.00122699	0.591711
cg15470344	0.00014937	0.000278489	0.591712
cg13688916	-0.00020386	0.000380083	0.591712
cg15675198	0.000762094	0.00142087	0.591713
cg00597555	-0.000129818	0.000242038	0.591713
cg00848392	-0.000709603	0.00132301	0.591713
cg02487026	-8.58669e-05	0.000160094	0.591715
cg05822017	0.0002798	0.00052168	0.591721
cg11378484	-0.000272725	0.000508489	0.591721
cg14821842	0.000128608	0.000239788	0.591725
cg11291081	0.000399069	0.000744064	0.591726
cg18334819	0.000248922	0.000464124	0.591734
cg23389061	-6.93027e-05	0.000129219	0.591739
cg05854509	0.000229872	0.000428612	0.59174
cg14651355	-0.000418356	0.000780056	0.59174
cg11720896	0.000405877	0.000756791	0.591742
cg11854491	0.00016525	0.000308122	0.591742
cg19011001	0.000292498	0.000545387	0.591743
cg02680710	-0.000502232	0.00093646	0.591745
cg00254258	-0.00247257	0.0046104	0.591749
cg17469934	-0.000676258	0.00126097	0.59175
cg01051524	-6.02748e-05	0.00011239	0.591752
cg19210712	0.000169202	0.000315499	0.591752
cg16715831	0.000224925	0.000419406	0.591755
cg13852948	0.000314252	0.000585971	0.591756
cg05741490	0.000171821	0.000320392	0.591762
cg14203252	9.70661e-05	0.000180999	0.591766
cg13860283	-0.000595878	0.00111114	0.591769
cg18082082	0.000303628	0.000566183	0.591771
cg14298379	0.000165319	0.000308285	0.591784
cg25174409	0.000196977	0.000367322	0.591785
cg11185188	0.000201767	0.000376256	0.591785
cg15637528	-0.00021729	0.000405203	0.591785
cg02500883	-0.000632404	0.00117932	0.59179
cg17685982	0.000217269	0.000405169	0.591791
cg24993576	0.000945255	0.00176275	0.591794
cg24415468	-0.000765048	0.00142671	0.591797
cg27150171	4.89174e-05	9.12246e-05	0.591799
cg13613748	-0.000137564	0.000256539	0.591799
cg06626404	0.00106375	0.00198381	0.591809
cg16611581	-0.00011263	0.000210046	0.591811
cg06891455	-0.000484151	0.000902906	0.591811
cg27143664	-0.000444261	0.000828519	0.591813
cg11217273	-0.000152236	0.000283913	0.591816
cg17418011	0.000637546	0.00118901	0.591822
cg19285797	-0.000711077	0.00132616	0.591824
cg04710680	0.00011739	0.000218932	0.591825
cg10509187	-0.000100666	0.000187741	0.591826
cg14062468	0.000254061	0.000473828	0.591828
cg03672272	-0.000498766	0.000930207	0.591829
cg10768996	0.000255787	0.00047705	0.591831
cg04184946	-9.66952e-05	0.00018034	0.591833
cg13539171	0.000236807	0.000441663	0.59184
cg21628000	-6.52433e-05	0.000121685	0.591844
cg17462165	0.000480928	0.000896979	0.591845
cg19100464	0.00013437	0.000250614	0.591847
cg19049837	0.000216564	0.000403919	0.591851
cg26537478	-0.000477855	0.000891261	0.591851
cg05947596	1.82043e-05	3.39534e-05	0.591852
cg10180165	-0.000273297	0.000509738	0.591853
cg22933161	8.74023e-05	0.000163018	0.591854
cg09142858	0.000368076	0.000686531	0.591862
cg15628708	0.000224166	0.000418114	0.591865
cg12300018	0.000409326	0.000763475	0.591865
cg16614332	4.5978e-05	8.57601e-05	0.591874
cg00977004	-0.000305226	0.000569331	0.59188
cg25449502	-0.000101425	0.000189186	0.59188
cg24746315	0.000645375	0.00120381	0.591881
cg10276623	-0.000158034	0.00029478	0.591884
cg26136794	-0.000240872	0.000449302	0.591888
cg04249737	-0.000112352	0.000209572	0.591888
cg08981224	0.000109457	0.000204172	0.591888
cg21043572	-0.000171754	0.000320379	0.591891
cg26619624	0.0011779	0.00219718	0.591894
cg20102010	-0.000123807	0.000230946	0.591897
cg12854371	0.000521276	0.000972368	0.591897
cg05301500	0.000577951	0.00107809	0.591897
cg05901447	-0.000241404	0.000450312	0.591902
cg02196422	0.000540914	0.00100905	0.591917
cg09971309	0.000175204	0.000326838	0.591919
cg00632007	0.000637065	0.00118843	0.59192
cg14910368	8.77776e-05	0.000163748	0.591922
cg04214866	-0.000233483	0.000435567	0.591928
cg04216240	-0.000335586	0.000626044	0.591929
cg26571127	0.000634154	0.00118303	0.59193
cg09391488	-0.00036284	0.000676891	0.591931
cg13827582	0.000253774	0.000473434	0.59194
cg15719572	9.07914e-05	0.000169379	0.591941
cg22221669	-0.000155173	0.000289492	0.591945
cg05778481	-4.29259e-05	8.00829e-05	0.591946
cg23105827	0.000513111	0.000957272	0.591949
cg17842068	-0.000169005	0.000315301	0.59195
cg07683820	0.000163696	0.000305397	0.591951
cg24577389	0.000221916	0.000414017	0.591954
cg14796127	0.000427597	0.000797773	0.591966
cg01068320	-0.000187388	0.000349615	0.591969
cg16459265	0.00155968	0.00290995	0.591971
cg03685771	0.000361223	0.000673948	0.591972
cg15073853	-0.000536262	0.00100053	0.591973
cg09449070	0.000213204	0.000397787	0.591975
cg23231026	8.34869e-05	0.000155767	0.591976
cg08325343	-0.000563005	0.00105045	0.591981
cg00908197	0.000194485	0.000362868	0.591981
cg27144884	0.000131745	0.000245809	0.591983
cg04055345	-0.000236707	0.000441646	0.591983
cg00108098	-0.000430674	0.000803553	0.591985
cg09432792	0.00020569	0.000383784	0.591991
cg11848157	8.65273e-05	0.000161451	0.592004
cg19852158	-0.000535926	0.000999986	0.592005
cg21145284	0.000293997	0.000548587	0.592016
cg15395148	0.000109634	0.000204573	0.592017
cg16098332	0.000500891	0.000934647	0.592018
cg03623770	0.000940115	0.00175425	0.592023
cg05506209	0.000154181	0.000287702	0.592024
cg05294307	0.000240556	0.00044888	0.592025
cg20231940	9.76397e-05	0.000182198	0.592029
cg04803921	-8.021e-05	0.000149674	0.59203
cg15575098	0.000774337	0.00144494	0.59203
cg15726055	0.00040594	0.000757503	0.592033
cg13402292	0.000280063	0.000522612	0.592034
cg07179872	-0.00146333	0.00273065	0.592036
cg09620606	-0.000111375	0.000207833	0.592036
cg18892530	-0.000154122	0.000287606	0.592042
cg14186071	0.000294382	0.000549346	0.592044
cg05726556	-0.000105413	0.000196713	0.592046
cg08229518	0.000380546	0.000710143	0.592047
cg13017983	0.000830883	0.00155053	0.592048
cg21277466	0.000163278	0.000304697	0.592049
cg11585670	-0.000498053	0.000929432	0.59205
cg00022308	-0.000357021	0.000666256	0.592055
cg17913347	-0.000853283	0.00159239	0.592061
cg13987704	-0.000121055	0.000225911	0.592061
cg23276187	0.000106996	0.000199676	0.592062
cg25117600	-0.000509528	0.000950891	0.592067
cg26219069	-0.000534886	0.00099822	0.592069
cg21607453	-7.24666e-05	0.00013524	0.592072
cg10413861	-0.00122371	0.00228375	0.592074
cg09874107	-0.000148265	0.000276701	0.592076
cg19203203	0.000137312	0.000256261	0.592078
cg23109323	-0.00113827	0.00212434	0.592082
cg19926079	-8.64287e-05	0.000161301	0.592082
cg09098195	-0.00083951	0.00156678	0.592084
cg24701780	0.000428208	0.000799172	0.592087
cg14341014	0.00028319	0.000528527	0.59209
cg00497110	-0.000267563	0.000499361	0.59209
cg06739462	0.000338548	0.000631844	0.59209
cg01071903	0.000374563	0.000699062	0.592091
cg14171516	-0.000312055	0.000582409	0.592096
cg27583026	-0.000184559	0.000344456	0.592098
cg16269048	0.000258448	0.000482362	0.592099
cg25219939	0.000126193	0.000235526	0.592104
cg04176122	0.000402269	0.000750807	0.592109
cg04250930	0.000347319	0.000648247	0.59211
cg02398998	-0.000150767	0.0002814	0.592114
cg02207491	-0.00013471	0.000251431	0.592116
cg20690839	-0.00011923	0.00022254	0.592117
cg15353194	-8.69046e-05	0.000162205	0.592118
cg24833335	6.97496e-05	0.000130186	0.592118
cg15141853	0.000403455	0.000753047	0.592122
cg21562750	-0.000147085	0.000274536	0.592124
cg23250700	-0.000757525	0.00141393	0.592125
cg15546638	0.00216468	0.00404043	0.592128
cg16904399	-0.000276455	0.000516016	0.592133
cg26347746	-0.00118566	0.00221313	0.592138
cg04517614	-0.000216253	0.000403657	0.592142
cg07740574	0.000151875	0.000283491	0.592144
cg15356226	-5.95572e-05	0.000111171	0.592148
cg22090640	-0.000184595	0.00034457	0.592149
cg21140981	0.000109077	0.000203608	0.592152
cg10135747	0.000311916	0.00058224	0.592153
cg23416937	-9.13109e-05	0.000170447	0.592156
cg06454983	0.000292722	0.000546417	0.592158
cg10193733	0.000127177	0.000237402	0.592163
cg07536737	-0.000472187	0.000881436	0.592164
cg25811402	5.98879e-05	0.000111794	0.592166
cg04984663	-0.000316637	0.000591072	0.592167
cg20272648	0.000352861	0.000658693	0.592167
cg14362312	-0.00019656	0.000366925	0.592169
cg14795572	0.00026317	0.000491273	0.592173
cg10581650	-0.000328632	0.000613474	0.592173
cg16228359	-0.000674936	0.00125995	0.592175
cg02391433	-0.000200244	0.00037381	0.592178
cg02746232	-0.000475982	0.000888552	0.592178
cg02618355	0.000506399	0.000945336	0.592179
cg05228945	-0.000261272	0.000487743	0.592183
cg05364072	9.27654e-05	0.000173175	0.592184
cg12080306	0.000497622	0.000928984	0.592192
cg12406559	0.000878009	0.00163913	0.592196
cg24954210	0.000390751	0.000729481	0.592196
cg18595479	0.000202296	0.000377661	0.592197
cg14083015	0.000285868	0.0005337	0.592211
cg11933583	0.000300684	0.000561366	0.592215
cg25866126	-0.00022924	0.000427985	0.592216
cg21610090	0.000607662	0.00113449	0.592216
cg23117439	-0.000841217	0.00157053	0.592218
cg03976712	0.000416187	0.000777015	0.592219
cg16579646	0.000402077	0.000750673	0.592219
cg03012785	-0.000746829	0.00139435	0.592228
cg21776682	0.000807598	0.00150781	0.592228
cg19671246	0.000236944	0.000442386	0.592232
cg21545003	0.000502191	0.000937615	0.592232
cg15532942	0.000322688	0.000602486	0.592239
cg21620107	0.000189167	0.000353191	0.59224
cg15910070	0.000444183	0.000829328	0.59224
cg10420542	-0.000111278	0.000207767	0.592242
cg26209718	0.000211799	0.000395458	0.59225
cg07739478	0.00063945	0.00119395	0.592251
cg05527609	-0.000157142	0.000293409	0.592253
cg09555364	-0.000401584	0.000749823	0.592254
cg06207650	0.000136612	0.000255076	0.592255
cg23347678	-0.00026332	0.000491665	0.592257
cg17125804	-6.85722e-05	0.000128038	0.592261
cg03430800	0.000102767	0.000191886	0.592262
cg06933574	0.000204587	0.000382006	0.592263
cg18810983	0.000205858	0.000384381	0.592264
cg08596028	0.000100447	0.000187559	0.592271
cg03253831	0.000282921	0.000528293	0.592277
cg15475323	-0.000577698	0.00107873	0.59228
cg23731836	7.17976e-05	0.00013407	0.592288
cg08821561	0.00053457	0.000998227	0.592291
cg25087154	0.000148732	0.000277736	0.592292
cg11295724	-0.000269846	0.000503902	0.592295
cg01905142	0.000286898	0.000535745	0.592295
cg25400182	-0.000400766	0.000748389	0.5923
cg06792975	-0.00121491	0.00226872	0.592301
cg12717612	-0.000385722	0.000720297	0.592301
cg04874261	0.000212541	0.000396901	0.592303
cg19237691	-0.000372091	0.000694848	0.592304
cg15914908	0.000261345	0.000488042	0.592306
cg11396188	8.23906e-05	0.000153859	0.592309
cg03848675	-0.000211788	0.000395502	0.592311
cg24213433	-0.000176161	0.000328972	0.592311
cg00083262	0.000343758	0.000641951	0.592311
cg16397563	0.00143648	0.00268258	0.592314
cg23009818	0.000340446	0.000635788	0.592323
cg26845297	-0.000391123	0.00073043	0.592325
cg22019679	-0.000331558	0.000619198	0.592329
cg02575319	0.000361293	0.00067473	0.59233
cg01136232	-0.000154818	0.00028913	0.592331
cg02395479	0.00015416	0.000287903	0.592333
cg20072171	0.000297463	0.000555532	0.592334
cg01322897	-4.41752e-05	8.25017e-05	0.592342
cg27432699	-0.000438479	0.000818908	0.592343
cg15884411	-4.20371e-05	7.85096e-05	0.592347
cg25882591	-0.000298067	0.00055668	0.592348
cg09704217	-0.000488487	0.00091232	0.59235
cg02865822	-4.9748e-05	9.29117e-05	0.59235
cg19014730	0.000681297	0.00127243	0.592352
cg03319479	0.000272267	0.000508513	0.592362
cg13550751	-0.000275567	0.000514679	0.592363
cg07913781	0.000376945	0.000704026	0.592364
cg15423357	-0.000795431	0.00148565	0.592366
cg22344631	0.000596923	0.0011149	0.592369
cg24655087	0.000583184	0.00108924	0.592371
cg11786193	-0.000791612	0.00147853	0.592371
cg24090529	0.000156492	0.000292291	0.592374
cg22239483	8.96917e-05	0.000167523	0.592374
cg11219976	0.000167204	0.0003123	0.592377
cg11759875	-0.000101722	0.000189996	0.592381
cg08258494	7.61113e-05	0.000142161	0.592381
cg25792961	-6.48582e-05	0.000121143	0.592384
cg19873719	0.000251968	0.000470634	0.592387
cg24146349	0.000127974	0.000239036	0.592391
cg00175153	0.000349067	0.000652017	0.592398
cg10041635	-0.000293534	0.00054829	0.592399
cg05187422	0.000121344	0.000226658	0.5924
cg06497736	0.000296014	0.000552932	0.592406
cg14789551	0.000577904	0.0010795	0.592412
cg04725166	0.00116471	0.00217567	0.592419
cg24911388	0.000323854	0.000604959	0.59242
cg02844899	-0.00039934	0.000745968	0.592421
cg02849913	0.000192645	0.000359875	0.592434
cg00691940	0.000248661	0.000464517	0.592436
cg08116998	-0.000693117	0.0012948	0.592437
cg07075268	-0.000788155	0.00147235	0.59244
cg26954101	-0.000447407	0.000835805	0.592442
cg06908919	-0.000256107	0.00047844	0.592445
cg14719055	-0.000801478	0.00149727	0.592447
cg10665065	0.000190928	0.000356681	0.592449
cg23010258	-8.29415e-05	0.000154947	0.59245
cg03703887	0.000956635	0.00178715	0.592453
cg19519911	-0.000670271	0.00125218	0.592454
cg01815074	-0.00013223	0.00024703	0.592458
cg05862393	-0.000422862	0.000789993	0.592461
cg00549896	-4.10846e-05	7.67553e-05	0.592465
cg07146773	0.000178375	0.000333246	0.592466
cg00571033	0.000403403	0.000753649	0.592466
cg07098391	0.000380928	0.000711664	0.592467
cg13631192	0.0010758	0.00200986	0.592468
cg13252580	0.000663795	0.00124015	0.592474
cg25332717	-0.000387689	0.000724312	0.592476
cg14667838	0.000251705	0.000470265	0.592483
cg18106923	0.000494611	0.000924089	0.592483
cg13527203	0.00045804	0.000855777	0.592489
cg21087321	0.000110438	0.000206337	0.59249
cg25236427	-0.000138615	0.000258987	0.592497
cg13691622	0.000244867	0.000457506	0.592498
cg03469484	0.000239527	0.000447534	0.592501
cg14694441	0.000153902	0.000287552	0.592501
cg14932796	7.07978e-05	0.00013228	0.592503
cg13460118	-0.000129562	0.000242076	0.592505
cg17656426	-0.000341774	0.000638595	0.592514
cg13782781	-0.000228552	0.000427051	0.59252
cg04787407	-7.89637e-05	0.000147545	0.592522
cg04279832	8.84587e-05	0.000165287	0.592523
cg21638063	-8.77896e-05	0.000164038	0.592526
cg20506745	0.000262236	0.000489996	0.592526
cg15666066	-0.000844445	0.00157788	0.592528
cg07171538	-0.000243881	0.000455705	0.59253
cg06244497	0.000499428	0.00093321	0.592531
cg18313094	0.00166897	0.0031186	0.592534
cg05727959	-6.47802e-05	0.000121047	0.592536
cg04629133	0.000786524	0.00146972	0.592543
cg06030229	0.000128817	0.00024071	0.592545
cg02683307	0.000459502	0.00085865	0.59255
cg09634360	8.17343e-05	0.000152734	0.592552
cg02252501	-0.000104416	0.00019512	0.592555
cg00113050	9.94507e-05	0.000185843	0.592558
cg17566592	0.00128962	0.00240993	0.592562
cg13535663	4.988e-05	9.3212e-05	0.592564
cg08743751	0.00121172	0.00226438	0.592567
cg26008785	-0.000291491	0.000544722	0.592568
cg01268022	0.000767043	0.00143343	0.592573
cg05516271	-0.000225128	0.000420714	0.592574
cg18134411	0.000379324	0.000708874	0.592575
cg26088614	0.000415707	0.000776866	0.592575
cg05619888	-0.000183687	0.000343272	0.592577
cg21072937	-0.000354621	0.000662722	0.592582
cg09222422	0.000256474	0.000479304	0.592583
cg01439568	-0.000188834	0.000352897	0.592584
cg11263507	0.000209532	0.000391584	0.592588
cg01971370	0.000215504	0.000402744	0.592589
cg02802634	0.000165817	0.00030989	0.592592
cg24343720	0.000587744	0.00109842	0.592595
cg02731540	0.000200347	0.000374428	0.592599
cg07169439	-0.000222232	0.000415331	0.5926
cg07966910	-0.000122208	0.000228396	0.592601
cg22049902	0.000148021	0.000276642	0.592607
cg27292230	2.26475e-05	4.23283e-05	0.592618
cg16359550	0.000532661	0.000995549	0.592621
cg17624310	-0.00040734	0.000761335	0.592626
cg10870443	-0.000156124	0.000291802	0.592627
cg24876345	0.00024603	0.000459841	0.592627
cg05853130	-0.00104351	0.0019504	0.592632
cg02066518	0.000459387	0.000858627	0.592633
cg02085815	-7.28131e-05	0.000136094	0.592636
cg21287347	0.000262606	0.000490836	0.592637
cg23538703	0.000252273	0.000471525	0.592639
cg12187687	-0.00104142	0.00194656	0.592647
cg13709634	0.000142406	0.000266179	0.592649
cg20811564	0.000368807	0.000689364	0.592652
cg25738961	-0.000405355	0.000757701	0.592664
cg19556337	-0.000184725	0.000345296	0.592667
cg24077265	0.000118795	0.000222057	0.592667
cg25401284	0.000145324	0.00027165	0.592672
cg21909948	0.000503949	0.000942023	0.592674
cg22509807	0.000296101	0.000553499	0.592676
cg13164814	-0.000389912	0.000728874	0.592684
cg24961583	0.00012092	0.000226041	0.592685
cg00351750	0.000221954	0.000414908	0.592686
cg03499639	-0.000698622	0.00130597	0.592688
cg15393304	0.000307041	0.00057397	0.59269
cg27310311	-0.000218595	0.000408633	0.59269
cg01922645	0.000256165	0.000478865	0.59269
cg04673737	-0.000325534	0.000608558	0.5927
cg05964529	0.000175798	0.000328642	0.592703
cg13434411	0.000420385	0.000785882	0.592704
cg17260001	-0.000215973	0.000403749	0.592706
cg27611624	0.000136173	0.000254573	0.592714
cg16210973	0.000144105	0.000269406	0.59272
cg08432527	0.000118805	0.000222108	0.592721
cg12940781	-0.000498312	0.000931603	0.592721
cg05063097	-0.000352864	0.000659687	0.592721
cg07061582	-9.55973e-05	0.000178721	0.592722
cg27620533	0.000482463	0.00090198	0.592724
cg08908306	-0.000369711	0.000691191	0.592726
cg12527998	-0.000366982	0.000686089	0.592726
cg03108257	-0.000150932	0.000282177	0.592731
cg09013267	-0.000248304	0.000464223	0.592732
cg21221786	-0.00114437	0.00213949	0.592734
cg23847700	-0.000136749	0.000255665	0.592735
cg18939077	-0.000412541	0.000771284	0.592736
cg07964213	0.000230879	0.00043165	0.592736
cg26292575	0.000224647	0.00042	0.592737
cg04074153	0.00169178	0.00316296	0.592738
cg12648583	-7.0061e-05	0.000130988	0.592742
cg02447185	0.000181831	0.000339955	0.592742
cg21662807	-0.00025399	0.000474875	0.59275
cg19869608	0.000106787	0.000199656	0.59275
cg18642369	0.00113617	0.00212426	0.592751
cg16273943	-0.000184628	0.000345194	0.592752
cg06367655	-0.000403469	0.000754373	0.59276
cg05899507	-0.00026752	0.000500194	0.592766
cg00328376	-0.000599475	0.00112087	0.592767
cg26240532	0.000115462	0.000215887	0.59277
cg19789848	-0.000342088	0.000639637	0.592777
cg14950288	-6.89835e-05	0.000128987	0.59278
cg22696214	0.000100592	0.000188091	0.592783
cg13829189	0.000576622	0.0010782	0.592787
cg01714452	0.000492194	0.000920332	0.592788
cg14727763	0.000279936	0.000523443	0.59279
cg01433468	0.000317878	0.00059439	0.592791
cg06174606	-0.000222986	0.000416959	0.592793
cg01464703	0.00134496	0.00251492	0.592794
cg06219351	0.000108885	0.000203602	0.592794
cg20984994	0.00103382	0.00193315	0.592799
cg24027594	-0.000206674	0.000386467	0.592803
cg27463491	0.000164723	0.00030803	0.592814
cg15026265	0.000492873	0.000921677	0.592818
cg24390519	0.000268986	0.000503011	0.592821
cg24490227	0.000659569	0.00123342	0.592824
cg15560884	-0.000375455	0.000702121	0.592826
cg25138118	-9.8915e-05	0.000184979	0.592832
cg14064262	0.000102894	0.00019242	0.592832
cg23603528	-0.000247001	0.000461921	0.59284
cg15260250	-7.79048e-05	0.000145692	0.592842
cg25307468	0.000271671	0.00050806	0.592842
cg19297245	-0.00125864	0.00235382	0.592843
cg14159894	6.69601e-05	0.000125225	0.592845
cg26816438	-0.000226309	0.000423233	0.592846
cg02660165	0.000299251	0.000559663	0.592858
cg08499158	0.000439584	0.000822119	0.59286
cg26552638	0.000255044	0.000476995	0.592865
cg16099871	-0.0010706	0.0020023	0.592867
cg23018039	0.000114548	0.000214234	0.592867
cg10036013	0.000990232	0.001852	0.592869
cg00324725	-0.000618801	0.00115734	0.592873
cg10998124	-9.98251e-05	0.000186703	0.592875
cg26550235	-0.000791523	0.00148039	0.592876
cg06216901	-7.03656e-05	0.000131605	0.592876
cg12292648	0.000299361	0.0005599	0.592879
cg20367961	-0.000856997	0.00160287	0.592882
cg03236328	-0.000800282	0.0014968	0.592884
cg10908116	-0.000660412	0.00123521	0.592887
cg21240684	0.000133132	0.00024901	0.592896
cg15739543	-9.40785e-05	0.000175965	0.592897
cg06067302	0.000204561	0.000382616	0.592901
cg19062966	-9.13165e-05	0.000170802	0.592902
cg07922759	-0.000118832	0.00022227	0.592904
cg19284575	4.25489e-05	7.95867e-05	0.59291
cg02688118	-0.0006991	0.00130765	0.592911
cg11378101	0.000274218	0.000512921	0.592912
cg22696093	0.000153876	0.00028783	0.59292
cg18178458	-9.68642e-05	0.000181187	0.592921
cg26110605	0.00112687	0.00210789	0.592929
cg18806561	-0.000473651	0.000885998	0.59293
cg00362959	-0.000124552	0.000232984	0.59293
cg19606364	-0.000159	0.000297421	0.59293
cg21803052	7.25359e-05	0.000135684	0.592931
cg17952939	0.000468982	0.000877286	0.592939
cg20515787	0.000235322	0.000440201	0.592941
cg06175243	-9.32135e-05	0.000174369	0.592943
cg27487796	0.000910055	0.00170239	0.592943
cg19302996	0.000547033	0.00102331	0.592945
cg17885542	-0.000832062	0.00155651	0.592948
cg22859451	-0.000128835	0.000241009	0.59295
cg17472985	0.000231331	0.000432747	0.592952
cg14135988	-0.000150972	0.000282422	0.592952
cg22424615	-0.000230234	0.000430706	0.59296
cg22733207	-0.000306998	0.000574311	0.592961
cg04440027	9.56194e-05	0.00017888	0.592965
cg21218899	-0.000163901	0.000306619	0.592967
cg02589576	-0.000847926	0.00158627	0.592967
cg20584198	9.81104e-05	0.000183544	0.592973
cg00351554	-0.00026838	0.000502083	0.592973
cg18269801	-0.000226588	0.000423906	0.592979
cg07541020	0.000822278	0.00153835	0.592981
cg14353508	-0.000772258	0.00144477	0.592982
cg10251048	-8.70377e-05	0.000162834	0.592984
cg23485738	0.000463622	0.000867393	0.592995
cg14268714	0.000223768	0.000418654	0.593
cg11255163	0.000193743	0.000362481	0.593001
cg05545105	0.000113611	0.000212559	0.593003
cg09699593	0.000233147	0.000436215	0.593011
cg00943851	-0.000595109	0.00111346	0.593018
cg26466157	-0.000943424	0.00176517	0.593019
cg02696327	0.000841193	0.0015739	0.59302
cg10530362	-0.00016625	0.00031106	0.593021
cg26970841	0.000287844	0.000538577	0.593028
cg02092880	-6.11495e-05	0.000114415	0.593029
cg16704279	0.000332681	0.000622473	0.59303
cg04352587	0.000350342	0.000655527	0.593035
cg10662314	-0.000630489	0.00117971	0.593035
cg14664458	0.000113005	0.000211449	0.593043
cg24623244	0.000245391	0.000459164	0.593044
cg05214130	0.000138886	0.000259878	0.593046
cg10959428	-0.000348491	0.000652084	0.593047
cg05629317	0.00136929	0.00256216	0.593047
cg07844687	0.000195212	0.000365274	0.593047
cg21821095	0.000234641	0.000439055	0.593048
cg17679621	-0.00101394	0.00189728	0.593053
cg01620379	-0.00047014	0.000879735	0.593057
cg17154259	0.000172235	0.000322289	0.593058
cg07704554	-0.000382425	0.000715606	0.593059
cg18348647	0.000231154	0.000432547	0.593063
cg18990365	-0.000622585	0.00116501	0.593063
cg05826245	-0.000303897	0.00056867	0.593065
cg13514042	0.000333874	0.000624766	0.593066
cg15637484	0.000229132	0.000428772	0.593071
cg01849970	2.69102e-05	5.0357e-05	0.593072
cg12274077	-0.000142486	0.000266634	0.593073
cg01458961	-0.000637031	0.00119208	0.593076
cg06686857	-0.000748435	0.00140056	0.593076
cg08368875	0.000278517	0.000521195	0.593077
cg01995548	-0.000410244	0.000767698	0.593077
cg14996143	0.000671944	0.00125742	0.593078
cg21155998	-9.21528e-05	0.000172448	0.593079
cg17737835	0.000457381	0.000855924	0.593085
cg20849127	-0.000125213	0.000234321	0.593088
cg18567992	-0.000175045	0.000327576	0.59309
cg13126206	0.000408126	0.000763765	0.593092
cg00853687	0.00024972	0.000467328	0.593095
cg24588148	0.000175994	0.000329362	0.593101
cg15353444	-0.000149488	0.000279759	0.593102
cg05125838	-0.00040552	0.000758911	0.593103
cg02446681	0.000226433	0.000423757	0.593103
cg10175753	0.000621281	0.0011627	0.593104
cg21620495	0.000189779	0.000355165	0.593107
cg26619047	9.94617e-05	0.00018614	0.593108
cg13687831	9.21155e-05	0.000172394	0.593112
cg03028061	-0.00105807	0.00198018	0.593113
cg10517230	-0.000398309	0.000745442	0.593116
cg13098139	-0.000870526	0.00162924	0.593123
cg14135060	-0.000367273	0.000687377	0.593127
cg15278682	-0.000175688	0.000328813	0.593127
cg10352205	-0.000148466	0.000277867	0.59313
cg16865047	-0.000468642	0.000877106	0.593131
cg21151335	-0.000199492	0.000373372	0.593135
cg12083336	-0.000472299	0.000883965	0.593137
cg12019475	0.000118568	0.000221919	0.593144
cg15686800	5.07285e-05	9.49465e-05	0.593144
cg12470492	0.000253855	0.000475131	0.593145
cg16551468	-0.000995289	0.00186285	0.593146
cg07020596	0.000518821	0.000971067	0.593148
cg02562109	-8.56122e-05	0.000160239	0.59315
cg04220455	0.000328332	0.000614553	0.59316
cg05097579	0.000748034	0.00140015	0.593168
cg23253752	-0.000202629	0.00037928	0.59317
cg07333274	-0.000428665	0.000802373	0.593171
cg22221831	0.00114051	0.00213481	0.593171
cg09994445	-0.000335771	0.000628499	0.593173
cg14652095	-0.000773208	0.00144732	0.59318
cg01818539	0.000162756	0.000304661	0.593188
cg05533549	-9.12419e-05	0.000170796	0.593193
cg07473223	0.000711962	0.00133277	0.593204
cg02886806	0.000208999	0.000391238	0.593204
cg18286127	0.000125801	0.000235496	0.593206
cg12144562	-6.41072e-05	0.000120008	0.593208
cg04260992	-0.00031106	0.000582301	0.59321
cg09158774	0.000625422	0.00117079	0.593212
cg05886125	0.000102952	0.000192731	0.593222
cg10293359	0.000509743	0.000954268	0.593223
cg10911004	-0.000267899	0.000501529	0.593228
cg04296257	8.09864e-05	0.000151614	0.59323
cg07326413	0.000708599	0.00132657	0.59323
cg02640475	5.21701e-05	9.76684e-05	0.593234
cg00115178	0.000623331	0.00116697	0.59324
cg13703070	-6.67076e-05	0.000124888	0.593244
cg01030757	0.000150266	0.000281324	0.593245
cg22143395	0.000227646	0.000426197	0.593248
cg02077653	1.86463e-05	3.49097e-05	0.593252
cg07507114	-0.000464062	0.000868821	0.593253
cg17403699	-0.000790471	0.00147994	0.593257
cg06193578	-0.00126661	0.0023714	0.593258
cg04224864	-0.000138802	0.000259873	0.593263
cg01887881	0.00020331	0.000380652	0.593265
cg07726904	-0.000162603	0.000304438	0.593267
cg08124791	-0.000116185	0.000217532	0.593269
cg15788645	0.0002682	0.000502152	0.593271
cg00815644	-0.000263724	0.000493774	0.593272
cg00462007	0.00024321	0.000455366	0.593273
cg26402630	0.000318441	0.000596231	0.593279
cg11151820	-6.44649e-05	0.000120702	0.593283
cg21136005	9.76664e-05	0.000182867	0.593283
cg19642421	0.000521249	0.00097597	0.593284
cg05400613	-5.46668e-05	0.000102357	0.593286
cg04546181	-0.000213883	0.000400474	0.593289
cg21518432	-0.000276172	0.000517102	0.593289
cg14906110	-0.000302018	0.000565501	0.593292
cg06832246	-0.000122778	0.000229894	0.593298
cg13720022	0.000878004	0.00164403	0.593304
cg10591771	0.000383096	0.000717354	0.593313
cg00261942	0.000237556	0.000444829	0.593314
cg01447966	0.00015407	0.000288501	0.593316
cg08871244	-0.00065407	0.00122477	0.593318
cg05150641	0.000254823	0.000477167	0.593318
cg01153385	-0.000403283	0.000755175	0.593324
cg08539620	0.00017358	0.000325052	0.593336
cg07881171	2.9542e-05	5.53222e-05	0.593342
cg20310920	-0.000187434	0.000351006	0.593348
cg12848457	0.00132108	0.002474	0.593352
cg10058920	0.000258563	0.000484215	0.593353
cg15247069	0.000244131	0.000457192	0.593356
cg05673752	0.000666192	0.0012476	0.593357
cg08055133	0.000743316	0.00139204	0.593357
cg07175945	-0.000305032	0.000571247	0.593359
cg02254876	0.000308934	0.000578559	0.593361
cg22699620	0.000500666	0.000937637	0.593365
cg06705122	0.000289632	0.000542432	0.593375
cg00814328	0.000336717	0.000630618	0.593378
cg09277575	-0.000546	0.00102257	0.593379
cg13617889	0.000272673	0.000510676	0.593379
cg01295785	-0.000103846	0.000194489	0.59338
cg09113850	0.000125299	0.000234667	0.59338
cg00459440	0.000173175	0.000324331	0.59338
cg00699235	8.47545e-05	0.000158735	0.593385
cg23001918	-0.000495734	0.000928464	0.59339
cg09464990	0.000138257	0.000258942	0.593391
cg27508002	0.000309596	0.000579847	0.593392
cg27090594	0.000974143	0.00182449	0.593393
cg13451637	0.000314335	0.000588731	0.593398
cg22077313	0.00113891	0.00213315	0.593406
cg07219955	-0.000743157	0.00139193	0.593408
cg02423185	0.000665188	0.00124592	0.593416
cg12623782	-0.000106937	0.000200298	0.593417
cg01302669	-7.63654e-05	0.000143036	0.593418
cg14673932	3.98447e-05	7.46334e-05	0.59343
cg01517500	0.000505116	0.00094614	0.593431
cg06442240	0.00184048	0.00344747	0.593437
cg09537259	0.000136177	0.000255078	0.593437
cg03202477	2.4715e-05	4.62947e-05	0.593437
cg21515844	0.000104801	0.000196308	0.593437
cg01592687	-0.000636792	0.00119281	0.59344
cg04294319	0.000365165	0.000684019	0.593444
cg03822639	-0.000745839	0.00139711	0.59345
cg21458958	0.0003152	0.000590438	0.593451
cg01263407	0.000337832	0.000632836	0.593453
cg09825327	0.000530729	0.000994175	0.593453
cg03013636	-0.000574769	0.00107668	0.593455
cg15754084	0.000695296	0.00130246	0.593456
cg00822495	-0.000223219	0.000418143	0.593457
cg07499899	0.000317613	0.000594971	0.593459
cg14689515	-0.00097659	0.00182942	0.593464
cg26394837	-0.000109715	0.000205529	0.593467
cg23731212	-7.97086e-05	0.000149318	0.593467
cg06612122	0.000170735	0.000319837	0.593467
cg16241391	-0.000818816	0.0015339	0.593469
cg06885189	-0.000609957	0.00114264	0.593471
cg13102585	-0.000320927	0.000601201	0.593473
cg23080559	0.000292032	0.000547072	0.593474
cg22228337	0.00088844	0.00166435	0.593476
cg09620688	-0.000371987	0.000696859	0.593476
cg27295678	-0.000123999	0.000232294	0.593477
cg06726081	0.000155284	0.000290901	0.593479
cg08852963	-0.000566635	0.00106151	0.593481
cg20934416	-0.000708881	0.00132801	0.593485
cg02052265	-0.000309467	0.000579755	0.593487
cg19247360	9.24132e-05	0.00017313	0.593493
cg02144389	0.000190529	0.000356947	0.593498
cg24075745	0.00019071	0.000357291	0.593503
cg01504690	-0.000699487	0.00131049	0.593507
cg26226802	-0.000204737	0.000383579	0.593511
cg18101474	0.000676916	0.00126823	0.593515
cg23026478	-0.000218403	0.000409187	0.593516
cg24497955	-0.000326129	0.000611021	0.593519
cg21104798	0.000263008	0.000492761	0.59352
cg08520742	0.000244944	0.000458932	0.593531
cg09199250	0.000374652	0.000701956	0.593532
cg20866694	0.00182985	0.00342847	0.593534
cg07037057	-0.000161076	0.000301797	0.593534
cg02172652	0.00021402	0.000400995	0.593534
cg25751484	0.000488718	0.000915685	0.593536
cg03401506	9.11034e-05	0.000170696	0.593536
cg11850943	-0.000845363	0.00158391	0.593536
cg07514207	8.1751e-05	0.000153173	0.593537
cg17800442	-0.000487077	0.000912614	0.593538
cg18548199	-0.000132348	0.000247977	0.593542
cg17685465	-0.000308706	0.000578417	0.593544
cg03100639	-0.000896231	0.00167926	0.593544
cg14036303	0.000107795	0.000201976	0.593549
cg08524803	0.000119702	0.00022429	0.593555
cg15609387	0.00106128	0.00198858	0.59356
cg25742300	-0.000734827	0.00137694	0.593572
cg08641867	0.000276917	0.0005189	0.593575
cg09165842	0.00109396	0.00204992	0.593577
cg18022777	-0.000161927	0.000303431	0.593581
cg02119693	0.000330974	0.000620206	0.593583
cg25080571	-0.000381044	0.000714033	0.593584
cg23993697	-9.88481e-05	0.000185231	0.593584
cg01202278	-0.000263338	0.000493469	0.593585
cg07233677	-0.000310842	0.000582489	0.593587
cg17889682	0.00142581	0.00267186	0.593591
cg03046705	-5.49407e-05	0.000102956	0.593594
cg13270707	-0.000409048	0.000766548	0.593602
cg20925263	-0.00104939	0.00196656	0.593607
cg02486145	-0.00075795	0.00142041	0.593609
cg00686083	5.48307e-05	0.000102754	0.593609
cg19287610	-0.00106694	0.00199951	0.593616
cg02701443	-0.000129315	0.000242344	0.593617
cg26633127	-0.000378681	0.000709671	0.593617
cg10893370	-5.54672e-05	0.000103949	0.593618
cg12175905	0.000611495	0.00114599	0.593621
cg01370014	-0.0002207	0.00041361	0.593623
cg00306378	-0.000111639	0.000209222	0.593625
cg21236414	9.50501e-05	0.000178137	0.593633
cg03810479	0.000883119	0.00165509	0.593634
cg13374473	-6.36252e-05	0.000119243	0.593634
cg02558627	0.000154254	0.000289098	0.593638
cg01089060	0.000201473	0.000377596	0.59364
cg03534655	0.000274947	0.000515298	0.59364
cg12538467	-0.000376667	0.000705944	0.593643
cg05702218	0.00103754	0.00194456	0.593644
cg18606993	0.000220176	0.000412653	0.593645
cg12930727	-8.41757e-05	0.000157762	0.593645
cg18965086	-9.30818e-05	0.000174459	0.593656
cg18775587	9.52498e-05	0.000178523	0.593657
cg04960492	0.000293676	0.000550428	0.593658
cg17891715	0.00022359	0.00041907	0.593661
cg07183316	0.000230195	0.000431455	0.593665
cg23110407	0.00040565	0.000760313	0.593666
cg01109227	0.000437477	0.000819981	0.593673
cg14496969	-7.91435e-05	0.000148342	0.593673
cg26659349	-7.19714e-05	0.000134899	0.593674
cg06580891	-0.000274311	0.000514154	0.593674
cg00697672	0.000483666	0.000906564	0.593677
cg08688169	0.000348003	0.000652283	0.593677
cg06452419	0.00029079	0.00054505	0.59368
cg18052139	-0.000191917	0.000359728	0.593684
cg12170191	0.00116293	0.00217979	0.593685
cg00317355	-0.00076596	0.00143572	0.593685
cg07732143	-0.000287033	0.000538025	0.593692
cg07523904	0.000263747	0.000494384	0.593697
cg16387550	-0.000354472	0.000664445	0.593697
cg04785227	-5.98363e-05	0.000112161	0.593699
cg00432328	-0.000646461	0.00121178	0.5937
cg13689591	-0.000591478	0.00110871	0.5937
cg08207256	0.000213402	0.000400021	0.593703
cg05218205	-9.49578e-05	0.000177998	0.593704
cg07670227	0.000259132	0.000485744	0.593706
cg04009860	0.000325896	0.000610897	0.593707
cg22929692	0.000238424	0.000446945	0.593719
cg06878787	0.000668847	0.00125381	0.59372
cg22023770	-9.12604e-05	0.000171077	0.593724
cg06493963	0.000351699	0.000659294	0.593724
cg11225435	5.373e-05	0.000100724	0.593731
cg11204000	-0.000102055	0.000191316	0.593732
cg17041296	0.000347919	0.000652225	0.593733
cg19779810	0.000545359	0.00102236	0.593734
cg11930274	-0.00016489	0.000309111	0.593734
cg21612046	9.7233e-05	0.000182278	0.593735
cg26666735	0.000339964	0.000637323	0.59374
cg09215553	-8.72653e-05	0.000163595	0.59374
cg08780063	-0.000625406	0.00117246	0.593746
cg17941109	-0.000387074	0.000725654	0.593747
cg27194614	-3.14685e-05	5.89946e-05	0.593748
cg15730967	-0.000167711	0.000314413	0.593751
cg08770771	0.000319416	0.000598822	0.593752
cg14095843	0.000174677	0.000327475	0.593753
cg24200401	0.000530994	0.000995479	0.593753
cg14820021	-0.000283027	0.000530617	0.593762
cg11075121	-0.000143804	0.000269604	0.593763
cg16179125	0.000184904	0.000346669	0.593776
cg07211768	0.00127729	0.00239476	0.593777
cg21892685	-0.000105597	0.000197985	0.593785
cg14926258	0.000274198	0.000514096	0.593785
cg04803686	-9.97923e-05	0.000187102	0.593787
cg07291445	-0.000351879	0.000659756	0.593794
cg02956255	-0.000928183	0.00174031	0.593795
cg18838941	0.000177536	0.000332877	0.5938
cg01758418	0.00081458	0.00152734	0.593804
cg15508462	-0.000346695	0.000650058	0.593806
cg25003658	0.000135037	0.000253197	0.593806
cg14277917	-0.000152748	0.000286408	0.593811
cg16985632	-0.000294639	0.000552465	0.593814
cg01328269	-0.000156815	0.000294039	0.593817
cg07352834	0.000255206	0.000478531	0.593817
cg14457439	0.000129584	0.000242982	0.593823
cg16671365	-0.000382756	0.000717712	0.593826
cg23298160	-0.000166106	0.00031147	0.593828
cg23774896	0.000725044	0.00135955	0.593829
cg04702989	0.000127543	0.000239161	0.593831
cg24591969	0.000120501	0.000225957	0.593831
cg00350702	8.48773e-05	0.000159159	0.593835
cg20240531	0.0001552	0.000291031	0.593842
cg23202575	-0.000241243	0.000452392	0.593852
cg05179569	-0.000326867	0.000612959	0.593853
cg02847389	-7.08428e-05	0.000132849	0.593855
cg22598841	0.000303898	0.000569899	0.593861
cg26112871	0.00062271	0.00116778	0.593867
cg26612648	0.000462132	0.000866652	0.593869
cg05246900	0.000303114	0.00056844	0.593869
cg06024951	-0.00011803	0.000221348	0.593872
cg11688874	0.000109148	0.000204692	0.593873
cg15864491	-9.30572e-05	0.000174517	0.593877
cg25668236	0.000140851	0.00026415	0.593878
cg09542210	-0.000272864	0.000511726	0.593879
cg19203333	0.000618479	0.00115989	0.593879
cg20763943	0.000675423	0.00126668	0.59388
cg22340526	-0.000766103	0.00143675	0.593881
cg18174678	0.000812119	0.00152307	0.593886
cg12550541	-0.000715772	0.00134238	0.593887
cg21163960	0.000200606	0.000376222	0.593888
cg16540079	-0.000148965	0.000279375	0.59389
cg10769531	-0.000519146	0.000973634	0.593892
cg03710029	-0.000595691	0.00111719	0.593894
cg10981598	-0.000895222	0.00167896	0.593895
cg03300787	0.000621009	0.0011647	0.593901
cg08003812	0.000463158	0.000868656	0.593903
cg01870826	-0.0016715	0.00313493	0.593904
cg18648343	0.00017201	0.00032261	0.593907
cg10166159	0.000129869	0.000243576	0.59391
cg13357821	-0.000797618	0.00149598	0.593913
cg22042996	-0.000472929	0.000887031	0.593924
cg02878222	-0.000451539	0.000846917	0.593925
cg00325558	-0.000195129	0.000365994	0.593931
cg07418114	0.000331833	0.000622405	0.593932
cg17639894	-5.4682e-05	0.000102565	0.593932
cg03804255	0.000120899	0.000226767	0.593934
cg08773466	0.000115167	0.000216018	0.59394
cg16435910	0.000339236	0.000636316	0.593947
cg04077384	-8.1508e-05	0.000152887	0.593947
cg21069005	0.000767441	0.00143953	0.59395
cg08193480	-0.000410438	0.000769891	0.593957
cg02827082	0.000396413	0.000743587	0.593958
cg27525636	-0.000206174	0.000386741	0.593961
cg12295617	0.000132966	0.000249419	0.593963
cg22662808	-0.000124303	0.00023317	0.593963
cg04857792	-0.000615954	0.00115542	0.593964
cg20112159	-0.00107199	0.00201087	0.593967
cg05411679	0.000359405	0.000674194	0.593972
cg02923628	0.000268307	0.000503309	0.593974
cg04745820	-0.000366118	0.000686791	0.593974
cg21047367	0.00091751	0.00172113	0.593975
cg15680470	0.000281902	0.000528818	0.593979
cg10156193	0.000194596	0.000365044	0.593981
cg08670465	-0.000114127	0.000214092	0.593982
cg21625817	0.000468737	0.000879316	0.593985
cg23211960	-0.000233751	0.000438502	0.593988
cg25716286	9.02714e-05	0.000169344	0.593989
cg23583739	-0.000300482	0.000563696	0.593994
cg02303324	-0.00111711	0.00209568	0.593997
cg11807143	-0.000311295	0.000583988	0.593999
cg05767143	0.00037134	0.000696635	0.594
cg07041748	0.000635867	0.00119289	0.594001
cg18399834	0.000667501	0.00125226	0.594007
cg20663432	0.000608369	0.00114132	0.594007
cg06681768	0.000400189	0.000750773	0.594009
cg14640509	0.00101292	0.00190033	0.594016
cg17624938	-6.44042e-05	0.000120829	0.594019
cg01898553	0.000323437	0.0006068	0.594019
cg00645365	0.000132242	0.0002481	0.59402
cg12249901	0.000150379	0.000282128	0.59402
cg23941434	-0.000148166	0.000277976	0.594022
cg18837947	0.000915106	0.00171686	0.594025
cg12072608	0.000242285	0.000454561	0.594028
cg01028017	0.000915974	0.0017185	0.594028
cg27068170	2.98758e-05	5.60514e-05	0.594029
cg05603623	0.000183204	0.000343718	0.59403
cg05633190	0.000244036	0.000457854	0.594035
cg21545762	0.000861033	0.00161546	0.594038
cg23261372	0.000118006	0.000221404	0.594041
cg22901322	0.000165611	0.000310724	0.594044
cg02840936	0.000643921	0.00120817	0.594053
cg05753706	9.00972e-05	0.000169047	0.594054
cg20961637	0.000181822	0.00034115	0.594057
cg04503319	0.000774863	0.00145389	0.594063
cg06681220	-0.000110121	0.000206624	0.594064
cg04987734	0.000897155	0.00168336	0.594065
cg16481791	-0.000415343	0.000779329	0.594069
cg22736144	-0.0005317	0.000997661	0.594071
cg03934069	-0.000427501	0.000802171	0.594082
cg17044311	-0.000492291	0.000923749	0.594084
cg02939216	0.000438257	0.000822363	0.594086
cg01316983	-0.000232759	0.000436762	0.594089
cg03597607	0.000141531	0.000265577	0.594089
cg27393325	-0.000222152	0.00041686	0.59409
cg23815673	0.000148113	0.00027793	0.594092
cg20942097	-0.000172433	0.000323569	0.594097
cg14655044	-9.15593e-05	0.000171815	0.594107
cg11214430	7.21832e-05	0.000135456	0.594111
cg15230105	-0.000101481	0.00019044	0.594118
cg03409439	0.000507756	0.000952861	0.59412
cg05869699	-0.00026873	0.000504316	0.59413
cg06658821	0.000260064	0.000488065	0.594138
cg00986598	-0.000343881	0.000645365	0.594139
cg03958163	0.00043814	0.00082227	0.594143
cg03728296	0.000557477	0.00104624	0.594144
cg08627380	-0.000160287	0.00030082	0.594148
cg26502852	-0.00023348	0.000438195	0.594156
cg09706029	0.000304242	0.000571001	0.594156
cg03708045	0.00074602	0.00140014	0.594159
cg17508816	-0.000349589	0.000656114	0.59416
cg07036991	-0.000283447	0.000531983	0.594163
cg01596674	-0.00026554	0.000498374	0.594164
cg09663530	-0.000265557	0.000498408	0.594165
cg14692552	-0.000577625	0.00108411	0.594165
cg11013415	-0.000685623	0.00128684	0.594175
cg14158690	-0.000120726	0.00022659	0.594176
cg00108108	0.000120837	0.000226801	0.594179
cg27636290	-0.000129154	0.000242411	0.594179
cg19657934	0.000216832	0.000406976	0.59418
cg23708209	-0.000492616	0.000924607	0.594183
cg09731922	0.000100538	0.000188704	0.594185
cg04906740	-0.000134944	0.000253282	0.594186
cg01616967	8.64627e-05	0.000162287	0.594189
cg10984017	0.000333085	0.00062519	0.59419
cg03848145	-9.80223e-05	0.000183985	0.594192
cg15504662	0.000530388	0.000995538	0.594196
cg04390667	-0.000259762	0.000487574	0.594197
cg06770532	-0.000498101	0.000934943	0.594199
cg12824796	0.000302992	0.000568724	0.594202
cg09307564	0.000663236	0.00124494	0.59421
cg13287519	0.000104399	0.000195969	0.594219
cg10748817	-0.000545256	0.00102351	0.59422
cg00989575	0.000277748	0.00052137	0.594221
cg21334075	-3.21005e-05	6.02572e-05	0.594224
cg17906105	-0.000522449	0.000980721	0.594228
cg07790807	0.000139728	0.000262295	0.594233
cg02623971	0.000108641	0.000203939	0.594234
cg06570432	-0.00147418	0.00276733	0.594236
cg08069147	-0.000228978	0.00042984	0.594238
cg15102827	-0.00027087	0.000508487	0.594242
cg12664038	0.00137445	0.00258017	0.594242
cg16266925	-0.00037794	0.000709486	0.594244
cg22891278	0.000435336	0.000817233	0.594244
cg07066814	0.000487684	0.000915505	0.594246
cg10967904	-0.000221016	0.000414906	0.594249
cg14096415	-0.000727814	0.0013663	0.594249
cg24124365	0.000168561	0.00031644	0.594256
cg11625077	-0.000258406	0.000485117	0.594263
cg11988910	0.000478789	0.000898862	0.594268
cg24300446	-0.00014072	0.000264184	0.594269
cg07142893	0.000150204	0.00028199	0.59427
cg04616571	0.000430306	0.00080785	0.594272
cg19370166	-0.000174239	0.000327118	0.594276
cg25399239	-0.00276351	0.00518824	0.594277
cg06445343	-0.000591759	0.00111098	0.594279
cg14857764	0.00063978	0.00120114	0.594281
cg25224094	-0.000221228	0.000415351	0.59429
cg13539397	-0.000637647	0.00119719	0.594297
cg02370815	-0.000206896	0.000388451	0.594298
cg05744332	-0.000925853	0.00173832	0.594302
cg02423323	5.41861e-05	0.000101737	0.594304
cg04428290	0.00012362	0.000232103	0.594306
cg11469285	-0.000266557	0.00050048	0.594308
cg06863878	0.000266713	0.000500777	0.594312
cg26083752	0.000175985	0.000330431	0.594317
cg15253204	-0.000116268	0.000218309	0.594321
cg06895831	-0.000663793	0.00124637	0.594324
cg24601480	0.000188286	0.000353538	0.594326
cg14259179	-9.96863e-05	0.000187178	0.594329
cg07457252	0.000373221	0.000700788	0.59433
cg12993791	-0.001037	0.00194717	0.594333
cg12715979	5.42346e-05	0.000101837	0.594335
cg00279797	-0.000795096	0.00149296	0.594335
cg23758597	0.000153302	0.000287855	0.594335
cg18820063	0.000189261	0.000355377	0.594336
cg05402062	-0.000852335	0.00160044	0.594337
cg07066067	-0.000239597	0.000449903	0.594343
cg20920123	-0.000656335	0.00123244	0.594346
cg14375387	0.000186692	0.000350565	0.594347
cg12575429	0.000201394	0.000378174	0.59435
cg16908633	-0.000759711	0.00142661	0.594359
cg04756577	-0.000553611	0.00103959	0.594361
cg08078648	0.000164572	0.000309045	0.594368
cg10439737	0.00136285	0.00255929	0.594374
cg00376654	0.0010537	0.00197876	0.594376
cg14383716	9.73758e-05	0.000182864	0.594377
cg11095404	-0.000343902	0.000645828	0.594381
cg01437917	0.00102899	0.00193239	0.594383
cg20480097	0.000104537	0.000196319	0.594389
cg27405554	0.000106152	0.000199357	0.594398
cg08426047	0.000194899	0.000366026	0.594398
cg26714489	-0.000141332	0.000265431	0.594407
cg17220545	0.000353875	0.000664613	0.594413
cg26897054	-0.000103534	0.000194449	0.594415
cg07526904	-0.000767422	0.00144131	0.594417
cg07980947	0.000133729	0.000251163	0.594421
cg11060943	-0.000965596	0.00181359	0.594433
cg25103419	0.000100162	0.000188125	0.594434
cg07201835	-0.000191886	0.000360403	0.594435
cg19600750	0.000235902	0.000443075	0.594436
cg18708460	0.000321543	0.000603936	0.594441
cg15169266	0.000690488	0.00129693	0.594448
cg22240515	-0.000713212	0.00133961	0.594448
cg14482595	0.000126541	0.000237685	0.594456
cg26914630	9.93436e-05	0.0001866	0.594456
cg25252977	0.000439818	0.000826128	0.59446
cg00961617	-0.00079733	0.00149767	0.594462
cg25903158	0.000360806	0.000677728	0.594466
cg07251141	0.000144068	0.000270616	0.59447
cg21176137	-0.000422935	0.000794439	0.59447
cg20533952	0.00209907	0.00394293	0.594474
cg23210268	0.000753391	0.00141519	0.594476
cg09222673	0.000561304	0.00105437	0.594476
cg14035095	-0.000189468	0.000355903	0.594477
cg10760299	-0.0017144	0.0032204	0.594479
cg19384905	-0.000613322	0.00115209	0.59448
cg16512868	-0.00014928	0.000280417	0.594482
cg05270007	-0.000272677	0.000512215	0.594485
cg21868050	-0.000105797	0.000198737	0.594488
cg15104299	0.00027593	0.000518336	0.594492
cg19690984	0.000296568	0.000557105	0.594493
cg13504704	-0.000443468	0.000833059	0.594493
cg26665480	9.57188e-05	0.00017981	0.594495
cg08645670	0.000179758	0.000337682	0.594498
cg25131597	-0.00080709	0.00151616	0.5945
cg10542145	0.000214432	0.000402822	0.594502
cg01375263	0.00110886	0.0020831	0.594508
cg00490431	0.000180859	0.000339763	0.594512
cg03839252	0.000155938	0.000292947	0.594514
cg26224574	0.000165382	0.000310696	0.594523
cg13632935	-0.000224356	0.00042149	0.594523
cg18157307	7.88972e-05	0.000148222	0.594524
cg14509125	-0.000147192	0.000276525	0.594524
cg05945291	-0.0004376	0.000822115	0.594528
cg07486100	0.000122313	0.00022979	0.594529
cg12469519	-0.000330699	0.000621284	0.59453
cg14094521	-0.000567257	0.00106572	0.594535
cg02303505	0.00113156	0.0021259	0.594536
cg03126616	0.000250179	0.000470019	0.594536
cg18533546	0.000557416	0.00104724	0.594537
cg23718924	0.000328457	0.000617091	0.594541
cg12055610	-0.000254527	0.0004782	0.594546
cg02488145	0.00014914	0.000280202	0.594547
cg14308332	-8.89083e-05	0.00016704	0.594548
cg15412918	0.000183564	0.000344878	0.594548
cg04859969	0.000309035	0.000580615	0.59455
cg01879488	0.000104915	0.000197114	0.59455
cg13445067	0.000363136	0.000682262	0.594551
cg18864581	0.00017922	0.000336721	0.594552
cg01395630	0.000519186	0.00097546	0.594554
cg24347098	-0.000453387	0.000851851	0.594562
cg18316621	0.00027045	0.000508147	0.594569
cg10837843	-7.32485e-05	0.000137627	0.594571
cg11079129	0.000635907	0.00119482	0.594574
cg12615916	0.00396598	0.00745182	0.594576
cg03796735	-0.000933119	0.00175327	0.594576
cg26003933	0.000865809	0.00162681	0.594578
cg20271318	0.000205021	0.000385226	0.59458
cg14945086	-0.000738357	0.00138735	0.594582
cg24598190	-0.000210654	0.000395818	0.594588
cg04161413	-0.000138427	0.000260106	0.594592
cg11131811	0.000157913	0.000296721	0.594592
cg00762678	-0.00032449	0.000609725	0.594595
cg17696756	9.36565e-05	0.000175984	0.594596
cg14457429	0.000280862	0.000527753	0.594598
cg19928294	-0.000166976	0.000313757	0.5946
cg24425628	0.000609059	0.00114446	0.594602
cg24287218	-0.000381523	0.000716911	0.594604
cg25919202	-7.88231e-05	0.000148116	0.594607
cg13165422	-0.000167331	0.000314432	0.594608
cg19584027	0.000164058	0.000308282	0.594609
cg18486541	0.000403412	0.000758057	0.594611
cg01632803	0.000328482	0.000617263	0.594616
cg25754195	0.000246773	0.000463723	0.594617
cg21648260	0.000644268	0.00121069	0.594623
cg02747298	0.000366654	0.000689019	0.59463
cg25165880	-0.00082026	0.00154145	0.594632
cg09453425	0.000200547	0.000376874	0.594634
cg06931327	-0.000555722	0.00104435	0.59464
cg14844466	-0.000478648	0.00089952	0.594646
cg23973393	0.000692297	0.00130104	0.594649
cg24046770	-0.000445775	0.000837749	0.594649
cg09542690	-0.000295115	0.000554612	0.59465
cg01254719	-0.000869831	0.00163469	0.594651
cg04519403	-0.000562382	0.0010569	0.594653
cg03119435	0.000267819	0.00050332	0.594653
cg24734575	0.000133983	0.000251802	0.594658
cg15341579	-0.00033659	0.000632578	0.594662
cg18033235	0.000251084	0.00047188	0.594662
cg10933959	-0.000820184	0.00154144	0.594664
cg17021933	-0.000138051	0.000259451	0.594665
cg01749500	-0.000367986	0.000691601	0.594671
cg06797253	0.00117415	0.00220673	0.594673
cg03991512	-0.00122719	0.00230646	0.59468
cg02971546	0.00011565	0.000217362	0.594683
cg04498104	0.000257418	0.000483815	0.594685
cg06606199	0.000855761	0.0016084	0.594686
cg12941312	0.00023553	0.000442681	0.594689
cg17614564	-6.52803e-05	0.000122695	0.59469
cg16459103	0.000340255	0.000639516	0.594691
cg15364537	-0.000129369	0.000243154	0.594693
cg18715299	-0.000159774	0.000300307	0.594702
cg25037439	-0.000195381	0.000367235	0.594704
cg16766632	0.000243459	0.000457606	0.594707
cg09173924	-6.87937e-05	0.000129307	0.594713
cg16689942	-0.000599892	0.00112758	0.594715
cg25016544	-0.000816292	0.00153434	0.594716
cg04063615	0.00148047	0.00278277	0.594717
cg06083330	0.000457062	0.00085912	0.594718
cg01810955	6.07081e-05	0.000114113	0.594726
cg08827584	0.000281589	0.000529304	0.594727
cg04160663	-0.000103269	0.000194118	0.594731
cg08211301	-0.000750608	0.00141094	0.594732
cg05756382	0.000302442	0.000568517	0.594737
cg12751565	0.000317261	0.000596373	0.594737
cg06373817	-0.000290275	0.000545648	0.594739
cg16245261	-0.00160008	0.00300778	0.594739
cg18282619	7.33442e-05	0.00013787	0.59474
cg09795590	0.000323925	0.000608904	0.59474
cg12812502	-0.000101851	0.00019146	0.594746
cg24724877	-0.0001255	0.000235916	0.594748
cg26465438	0.000267001	0.000501921	0.594755
cg03752060	-0.000136503	0.000256608	0.59476
cg20363022	-0.000198821	0.000373759	0.594761
cg24714864	0.00161701	0.00303983	0.594768
cg26139606	-0.000527465	0.00099161	0.594776
cg14212266	0.000179841	0.000338094	0.594778
cg25756129	-7.55746e-05	0.000142078	0.594778
cg00499539	0.000482248	0.000906626	0.594785
cg10380643	-0.000335062	0.000629924	0.594789
cg01000094	0.000139361	0.000262003	0.59479
cg17590083	0.000427	0.000802775	0.594792
cg23411518	0.000372385	0.000700098	0.594792
cg07009125	-0.000353311	0.00066424	0.594793
cg20773009	-0.000340988	0.000641075	0.594795
cg03958883	-0.000562739	0.00105798	0.594796
cg07957690	0.000915531	0.00172125	0.594797
cg13278353	0.000551046	0.00103601	0.594799
cg13032702	-0.00106235	0.00199732	0.594803
cg04363282	-0.0003777	0.000710117	0.594806
cg27438756	-0.000130107	0.000244616	0.594806
cg09337375	-0.000586723	0.00110311	0.594807
cg10384570	-0.000553787	0.00104119	0.594809
cg05809174	-6.68169e-05	0.000125625	0.594811
cg15929495	0.000134008	0.000251953	0.594812
cg00156633	-0.000491528	0.000924144	0.594813
cg11510891	0.000273725	0.000514645	0.594815
cg02153339	0.000319346	0.000600422	0.594816
cg27405321	0.000163157	0.000306766	0.594821
cg16275882	0.000568014	0.00106797	0.594822
cg23490773	0.000188421	0.000354267	0.594822
cg25151532	-0.00120464	0.00226495	0.594823
cg08017928	-0.000411839	0.000774338	0.594823
cg23005387	-8.77405e-05	0.000164971	0.594827
cg10053355	9.11447e-05	0.000171373	0.594829
cg02903436	0.000158483	0.000297986	0.594832
cg12287785	-0.000824109	0.00154955	0.594837
cg11084474	0.000528759	0.000994216	0.59484
cg23198558	-0.000187035	0.000351686	0.594848
cg02772379	-0.000147415	0.000277188	0.594848
cg01131549	3.97819e-05	7.48033e-05	0.594851
cg18760094	-0.000106259	0.000199804	0.594853
cg16740166	-0.000195785	0.000368145	0.594854
cg15089077	0.000938653	0.00176502	0.594858
cg21679969	-0.000313027	0.000588612	0.59486
cg04231340	0.000320513	0.000602688	0.594861
cg24489972	-0.000144644	0.000271988	0.594862
cg16904781	0.000203024	0.000381766	0.594863
cg01442005	-0.000411005	0.000772857	0.594865
cg17943876	-0.00108931	0.0020484	0.594875
cg02657865	-0.000338758	0.000637033	0.594883
cg18721406	-7.10066e-05	0.000133528	0.594883
cg19247310	0.00021708	0.000408231	0.594893
cg04895166	-0.00041133	0.000773536	0.594897
cg26816564	-0.000270503	0.0005087	0.594897
cg11870261	-9.39339e-05	0.000176652	0.594902
cg24031355	0.000156975	0.000295206	0.594902
cg21953355	-0.000190158	0.000357611	0.594902
cg07849805	0.000113997	0.000214384	0.594903
cg02945385	0.000225043	0.000423222	0.594908
cg19099281	0.000292378	0.00054986	0.594913
cg01439753	0.000102544	0.000192852	0.594919
cg23140159	0.000836993	0.00157412	0.59492
cg02280348	0.00018477	0.000347494	0.59492
cg00016439	0.000379324	0.000713401	0.594925
cg25824052	0.000297412	0.000559348	0.594926
cg20106260	-0.000150406	0.000282874	0.594928
cg09020665	0.000331113	0.000622736	0.594929
cg14516350	0.000165314	0.000310913	0.59493
cg23088126	0.000394864	0.00074264	0.594932
cg24091949	-0.000129729	0.000243994	0.594939
cg05141867	-0.00040635	0.000764262	0.594941
cg15212210	-0.00145586	0.00273819	0.594942
cg14003143	-0.000305117	0.000573869	0.594945
cg01390574	-0.000279269	0.000525261	0.59495
cg22042328	0.000173282	0.000325919	0.594954
cg24082368	-0.00050928	0.000957897	0.594958
cg23921031	0.000213402	0.000401387	0.59496
cg09676013	0.000613562	0.00115405	0.594963
cg18689082	0.000461248	0.000867573	0.594966
cg06464594	0.000253097	0.000476071	0.594978
cg26394380	0.000771063	0.00145037	0.594981
cg04124690	-0.000203269	0.000382351	0.594983
cg25343734	0.000225186	0.000423581	0.594986
cg03803071	-0.000221733	0.000417088	0.594987
cg07743702	-0.00117106	0.00220281	0.594989
cg01069466	6.34107e-05	0.000119279	0.594991
cg17969579	0.000768758	0.00144608	0.594991
cg07075085	-0.00110498	0.00207853	0.594992
cg20754261	0.000356771	0.000671109	0.594993
cg16632785	0.00113061	0.00212678	0.594998
cg05103231	-0.00061099	0.00114933	0.595
cg07881041	-0.000136406	0.000256593	0.595
cg16988129	8.05235e-05	0.000151475	0.595006
cg21086870	0.000772109	0.00145245	0.595008
cg08286854	0.00103505	0.00194707	0.595009
cg00395625	0.00018106	0.000340602	0.595012
cg08884074	0.000441659	0.000830835	0.595014
cg00840320	-0.000444314	0.000835831	0.595014
cg15679153	-0.000174226	0.000327749	0.595015
cg14646452	-0.000134542	0.000253099	0.595016
cg13160963	-0.000108198	0.000203541	0.595016
cg16905306	-0.000176551	0.00033213	0.595022
cg11413152	-0.00064722	0.00121756	0.595023
cg24766429	-0.000394856	0.000742818	0.595028
cg14429073	0.000390269	0.000734189	0.595028
cg26529851	0.000164809	0.000310046	0.59503
cg12534008	0.00124599	0.00234403	0.59503
cg13488020	0.000160719	0.000302353	0.595031
cg11780042	-0.000417286	0.000785026	0.595033
cg23526861	0.000122677	0.00023079	0.595034
cg02075324	0.000269608	0.000507208	0.595035
cg24015817	0.000206575	0.000388626	0.595036
cg00447867	0.000311584	0.000586179	0.595037
cg00778928	0.000448155	0.000843123	0.595043
cg18552413	0.000663625	0.0012485	0.595046
cg15809230	5.60634e-05	0.000105474	0.595046
cg23048951	0.000136662	0.000257107	0.595048
cg01153138	-0.00068836	0.00129505	0.595052
cg07744063	0.000103612	0.000194934	0.595054
cg15407784	-0.000256153	0.000481921	0.595055
cg25015139	-0.000309413	0.000582124	0.595055
cg18276638	0.000414032	0.000778954	0.595056
cg06954199	-0.000715384	0.00134593	0.595062
cg19246761	-0.000552828	0.00104011	0.595067
cg14967868	-0.000147337	0.000277207	0.595069
cg22454313	0.000431349	0.00081156	0.595069
cg20513777	-0.000564294	0.0010617	0.595071
cg06295294	-0.000304494	0.000572894	0.595072
cg02581418	-0.000388202	0.000730389	0.595072
cg10792660	0.000394689	0.000742598	0.595075
cg11064073	0.000193168	0.000363443	0.595075
cg09256941	-0.000827459	0.00155687	0.59508
cg14871856	-4.99718e-05	9.40225e-05	0.595081
cg10507649	-0.000159319	0.000299764	0.595086
cg23256367	-0.000845544	0.00159093	0.595088
cg01654627	0.000298712	0.000562049	0.595093
cg01613249	0.000406138	0.000764191	0.595099
cg12695158	-6.78116e-05	0.000127597	0.595106
cg09455823	0.00228105	0.00429212	0.595106
cg01885859	0.000141931	0.000267067	0.595112
cg20430807	-0.00031543	0.000593546	0.595119
cg20822628	0.000207778	0.000390978	0.59512
cg16249711	0.00048219	0.000907345	0.595121
cg10132010	0.000504908	0.000950097	0.595123
cg11992783	-0.00147558	0.00277668	0.595127
cg23443627	-0.000549016	0.00103311	0.595128
cg06494770	0.000651798	0.00122654	0.595133
cg03308120	0.000739079	0.00139079	0.595136
cg19982822	0.000107122	0.000201583	0.595139
cg16559275	0.000475168	0.000894177	0.59514
cg09195868	-0.000321423	0.000604861	0.595142
cg24740531	6.47936e-05	0.000121932	0.595148
cg01195276	0.000319374	0.000601021	0.595152
cg25674613	0.000792145	0.00149073	0.595155
cg24108579	0.000151881	0.000285825	0.595158
cg14014687	-0.000407647	0.000767173	0.595168
cg04846648	-0.000146179	0.000275103	0.59517
cg16701155	0.000111657	0.000210134	0.59517
cg24621607	-0.000118771	0.000223529	0.595178
cg17483510	-0.000225387	0.000424188	0.595184
cg04914281	-0.00028045	0.000527823	0.595188
cg13244804	5.04178e-05	9.48897e-05	0.595189
cg09467433	-0.000518108	0.000975117	0.595191
cg04671476	0.000384063	0.000722837	0.595192
cg03177042	0.000708942	0.00133429	0.595194
cg23640411	0.000650286	0.0012239	0.595194
cg15457005	-0.000259505	0.000488422	0.595202
cg06474646	-0.000140048	0.000263589	0.595202
cg01284869	-0.000392634	0.000738992	0.595203
cg08170622	8.5126e-05	0.000160219	0.595205
cg04619450	-6.87901e-05	0.000129475	0.59521
cg02860281	0.000803048	0.00151148	0.595211
cg00488734	0.000101262	0.000190593	0.595212
cg00093087	0.000182005	0.00034257	0.595217
cg18892239	9.59896e-05	0.000180672	0.595217
cg10616411	0.000243811	0.000458908	0.595221
cg14382056	0.00111574	0.00210009	0.595222
cg17178291	-0.000619603	0.00116624	0.595223
cg12533856	-0.00104486	0.00196667	0.595223
cg24798956	-0.000794873	0.00149614	0.595224
cg22350926	0.000147816	0.00027823	0.595228
cg25699174	-0.000294443	0.000554224	0.595232
cg00137840	0.000254338	0.000478736	0.595232
cg27374726	0.000545288	0.00102639	0.595234
cg24696500	-0.00148963	0.00280392	0.595234
cg03020951	-0.000128095	0.000241114	0.595235
cg16020410	0.000118716	0.00022346	0.595236
cg07578108	0.000554868	0.00104444	0.595239
cg12283819	0.000115695	0.000217776	0.595243
cg00014301	0.000141644	0.000266623	0.595244
cg13232249	-0.000304201	0.000572614	0.595245
cg15030756	0.000200167	0.000376787	0.595247
cg11697258	-5.55116e-05	0.000104493	0.595249
cg07451141	0.000127491	0.000239992	0.595258
cg25216910	0.000227095	0.000427489	0.59526
cg03199124	-0.000380648	0.000716545	0.595261
cg23782758	-0.000255102	0.000480216	0.595264
cg18849840	0.000277919	0.000523169	0.595265
cg13178487	-0.000160468	0.000302079	0.595272
cg14702589	0.000353802	0.000666033	0.595275
cg21470387	0.000394256	0.0007422	0.595281
cg24903225	-8.58924e-05	0.000161698	0.595287
cg27097438	-0.00164339	0.0030938	0.595289
cg02294146	0.000163945	0.000308639	0.59529
cg03670369	0.000203543	0.000383187	0.595292
cg01882566	-0.00061186	0.00115189	0.595294
cg27066122	0.000946134	0.00178121	0.595298
cg17499041	-0.00021532	0.000405367	0.595299
cg14776578	0.00085567	0.00161093	0.595304
cg02278766	0.000136478	0.000256941	0.595304
cg15620028	-5.02032e-05	9.45165e-05	0.595309
cg02135395	0.000372025	0.000700403	0.595309
cg06735200	5.46599e-05	0.000102907	0.59531
cg16680645	-0.000201883	0.000380086	0.595314
cg01235387	0.000424323	0.000798877	0.595316
cg02496234	0.00037366	0.0007035	0.595318
cg17097293	0.000349149	0.000657356	0.59532
cg22135160	3.59995e-05	6.77787e-05	0.595326
cg24712417	-8.04277e-05	0.00015143	0.595334
cg03522247	-0.00016692	0.000314279	0.595335
cg13156589	0.000108233	0.000203783	0.595337
cg26189067	0.000210026	0.000395444	0.595339
cg05714219	-0.000105377	0.000198407	0.59534
cg25382821	0.000414118	0.000779723	0.595343
cg13731311	0.000314877	0.000592876	0.595349
cg03876729	-9.06604e-05	0.000170703	0.595349
cg05294813	-0.00179162	0.00337347	0.595355
cg07615351	0.000170211	0.000320492	0.595356
cg06611358	0.000301497	0.000567694	0.595357
cg12984168	0.000108158	0.000203654	0.595358
cg24239808	-9.26683e-05	0.000174491	0.595366
cg14231704	-9.68515e-05	0.000182373	0.595375
cg12054554	-0.000185683	0.000349644	0.595375
cg09705922	0.000254936	0.000480051	0.595377
cg17677848	0.000505098	0.000951115	0.595378
cg12039611	-5.27054e-05	9.92467e-05	0.595381
cg27067425	9.49773e-05	0.000178847	0.595382
cg05825559	0.00044714	0.000841997	0.595386
cg21926750	-0.000210517	0.000396423	0.59539
cg21657780	-0.000131043	0.000246767	0.595391
cg04164058	-0.00065051	0.00122498	0.595393
cg11189434	-6.21514e-05	0.000117038	0.595393
cg05758139	0.000145818	0.000274593	0.595396
cg19431247	0.000749842	0.00141205	0.595399
cg12393668	0.000826375	0.00155618	0.5954
cg03956646	0.000258463	0.000486726	0.595402
cg17533116	0.000388479	0.00073157	0.595404
cg08467185	-0.000133785	0.000251942	0.595407
cg16886581	-0.000298094	0.000561367	0.595409
cg23052855	0.00103842	0.00195554	0.595411
cg21878890	6.40916e-05	0.000120697	0.595411
cg02701826	0.000176496	0.000332379	0.595414
cg03324464	0.000554981	0.00104516	0.595419
cg24848787	-0.000652612	0.00122903	0.595421
cg18501211	0.000230549	0.000434187	0.595426
cg27098900	0.00012385	0.000233243	0.595426
cg12474023	0.000929775	0.00175103	0.595427
cg14067788	0.000388127	0.000730951	0.595427
cg11631158	-0.00104577	0.00196951	0.595433
cg02157002	0.000164028	0.000308915	0.595433
cg13844820	0.000212116	0.000399484	0.595436
cg22268137	-0.000318018	0.000598931	0.595436
cg06775570	0.00142634	0.00268633	0.595444
cg16314851	-0.000312747	0.00058902	0.595446
cg03580787	0.000503291	0.000947892	0.595448
cg11901478	-6.11666e-05	0.000115201	0.595449
cg07009334	0.000357035	0.000672442	0.595452
cg16603374	-0.000441266	0.000831087	0.595453
cg24680162	-0.000222982	0.000419968	0.595454
cg17398381	-0.000117106	0.00022056	0.595455
cg17836014	0.000355103	0.000668813	0.595457
cg17457391	0.000460453	0.000867242	0.595461
cg14749573	-0.00119149	0.00224413	0.595463
cg06458707	-0.000384255	0.00072373	0.595463
cg00221394	0.000259491	0.000488746	0.595465
cg07535475	-9.40061e-05	0.000177058	0.595465
cg00686030	-0.000356165	0.000670831	0.595466
cg21184172	-0.000325201	0.000612524	0.595474
cg06615719	0.00014793	0.000278629	0.595475
cg19836906	-0.000727675	0.00137061	0.595478
cg14981137	-0.000262744	0.0004949	0.595486
cg16413333	0.000158476	0.000298506	0.595491
cg09180070	0.0003905	0.00073555	0.595491
cg24127743	-0.000108319	0.000204031	0.595492
cg12872357	-0.000706935	0.0013316	0.595495
cg05070250	0.000708143	0.00133389	0.595497
cg01514487	0.000154456	0.000290939	0.595497
cg26251325	-0.000357103	0.000672668	0.595505
cg08940853	0.000321605	0.000605802	0.595505
cg06929324	-0.000245678	0.000462779	0.595506
cg14019615	-0.000223793	0.000421556	0.595506
cg12796085	-0.000188953	0.000355932	0.595511
cg20264543	0.00148575	0.00279874	0.595512
cg09435411	-0.000556499	0.00104829	0.595515
cg02201071	0.000250586	0.000472037	0.595515
cg03727500	0.0011084	0.00208794	0.595517
cg03003919	0.00111434	0.00209914	0.595517
cg03682719	0.000914953	0.00172354	0.595518
cg19131272	0.000649353	0.00122322	0.595519
cg19746502	-0.000441151	0.00083102	0.59552
cg02491912	-0.00038301	0.000721498	0.59552
cg19864851	3.96388e-05	7.46706e-05	0.595524
cg03776194	-0.000440876	0.000830528	0.595531
cg00266388	-0.000257733	0.000485523	0.595532
cg17216758	-6.093e-05	0.000114783	0.595537
cg00857557	0.000147027	0.000276976	0.595538
cg03186986	-0.000178934	0.000337086	0.595539
cg23864823	1.71449e-05	3.22987e-05	0.595541
cg00907399	-0.000184561	0.000347688	0.595541
cg12908607	-0.000752101	0.00141687	0.595544
cg18720151	0.0010723	0.00202009	0.595545
cg10265387	0.000885549	0.00166827	0.595545
cg06064269	-0.000688287	0.00129666	0.595545
cg07157825	2.4619e-05	4.63803e-05	0.595552
cg15286037	-0.000330688	0.000622994	0.595554
cg20861822	-0.000379813	0.000715541	0.595554
cg00526835	0.000373294	0.000703266	0.595557
cg08141639	0.000142059	0.000267633	0.595558
cg11584332	-0.000795887	0.00149942	0.595558
cg18202336	0.000146613	0.000276214	0.595561
cg22777162	0.00023535	0.000443397	0.595565
cg04494750	0.000210295	0.000396193	0.595565
cg20946805	-0.000332174	0.000625811	0.595565
cg03967448	0.000217401	0.000409582	0.595566
cg10249506	0.000215251	0.000405533	0.595566
cg23482986	0.000222848	0.000419849	0.59557
cg20370345	0.000307575	0.000579479	0.595572
cg19901101	0.000597802	0.00112628	0.595575
cg07690882	0.00233838	0.0044056	0.595576
cg10875601	-0.000100626	0.000189584	0.595576
cg17115921	-0.00048971	0.000922651	0.595582
cg04765513	0.000136796	0.000257735	0.595583
cg11728497	-0.000225006	0.00042393	0.595584
cg14847818	0.000145772	0.000274647	0.595585
cg01986775	0.000433539	0.000816841	0.595592
cg25975379	0.000117143	0.000220714	0.595595
cg23770265	0.000227223	0.000428126	0.595601
cg03345232	-0.000817441	0.00154022	0.595605
cg23842255	0.00049196	0.000926949	0.595606
cg13634292	0.000212163	0.000399758	0.595606
cg19250907	0.000193339	0.000364292	0.595609
cg14372919	-7.33921e-05	0.000138287	0.59561
cg10042178	0.000195877	0.000369076	0.595611
cg13767070	0.000667933	0.00125855	0.595615
cg13569714	0.000285095	0.000537193	0.595618
cg20906767	8.57596e-05	0.000161595	0.595622
cg26962758	0.000335326	0.000631853	0.595625
cg22268718	0.000356389	0.000671542	0.595625
cg14237711	0.000113477	0.000213828	0.59563
cg09626131	-0.000678682	0.00127886	0.595632
cg25381229	0.000183103	0.000345026	0.595633
cg26072123	-0.000111275	0.000209683	0.59564
cg14545763	0.00039893	0.000751744	0.595645
cg11605617	8.16507e-05	0.000153863	0.595646
cg07897871	-0.000142004	0.000267595	0.595649
cg16403102	-0.000183858	0.000346467	0.595652
cg16259362	-0.000300909	0.000567044	0.595653
cg24605325	-0.000550323	0.00103705	0.595653
cg07248181	-0.000270524	0.000509798	0.595661
cg15439202	0.000220892	0.000416267	0.595661
cg21108851	-0.000236521	0.000445723	0.595664
cg22239534	-0.001114	0.00209933	0.595665
cg16474791	0.000210428	0.000396552	0.595665
cg07623058	0.000181856	0.000342713	0.595671
cg20967446	0.000200518	0.000377882	0.595671
cg20662501	0.000540399	0.0010184	0.595672
cg10534659	-0.000154207	0.000290609	0.595673
cg10903281	0.000609758	0.00114912	0.595676
cg02200717	0.000529137	0.000997195	0.595679
cg21446955	-0.000292326	0.000550912	0.595681
cg20952105	0.000187459	0.000353289	0.595689
cg06703343	0.00118646	0.00223604	0.59569
cg21968580	0.000112181	0.000211419	0.59569
cg19536127	-9.28485e-05	0.00017499	0.595701
cg25042258	-0.000212768	0.000401003	0.595703
cg02637318	0.000689097	0.00129876	0.59571
cg06795858	0.000248228	0.000467844	0.595711
cg24315913	8.51831e-05	0.000160548	0.595712
cg21241385	0.000172126	0.000324414	0.595714
cg17876742	0.000279442	0.000526693	0.595725
cg22551942	-0.00103455	0.00194994	0.595727
cg08635064	0.00135887	0.00256125	0.595732
cg23572908	0.000599336	0.00112966	0.595733
cg06363485	0.00192409	0.00362665	0.595737
cg23634681	-0.000189147	0.000356521	0.59574
cg09610675	5.02616e-05	9.47373e-05	0.59574
cg06707886	-9.65654e-05	0.000182019	0.595749
cg17450621	-0.00125344	0.00236265	0.59575
cg10032599	-0.00133811	0.00252226	0.595751
cg04745408	-0.000800573	0.00150904	0.595753
cg07341141	-5.28086e-05	9.9542e-05	0.595755
cg13436334	0.000647087	0.00121975	0.595759
cg14047091	0.000532843	0.00100441	0.595762
cg06951122	0.00123103	0.0023205	0.595765
cg26500588	0.000365421	0.000688824	0.595765
cg24509292	0.000187288	0.000353043	0.595769
cg05473447	0.000390081	0.000735319	0.59577
cg25261059	-0.000326973	0.000616358	0.595771
cg21370455	0.00103955	0.0019596	0.595772
cg09851981	0.000251688	0.000474447	0.595775
cg07735777	-0.000217955	0.00041086	0.595775
cg24949661	0.000112215	0.000211536	0.595782
cg27455613	-0.000159849	0.000301332	0.595782
cg12075849	-0.000242715	0.000457545	0.595784
cg11674381	0.000245832	0.000463425	0.595787
cg05946856	-0.000607896	0.00114597	0.595791
cg07493596	-8.61036e-05	0.00016232	0.595795
cg11794735	0.000170631	0.000321671	0.595798
cg23157067	-0.00044799	0.000844542	0.595798
cg24065722	-0.000180465	0.000340213	0.595802
cg22084336	4.00229e-05	7.54513e-05	0.595802
cg16462237	-0.000245367	0.000462568	0.595803
cg14971597	0.000207481	0.000391144	0.595803
cg09675196	-8.09472e-05	0.000152602	0.595803
cg14853597	9.44839e-05	0.000178123	0.595805
cg07561442	0.000105319	0.000198549	0.595806
cg20899781	0.000147594	0.000278248	0.595807
cg14604000	-0.000168971	0.000318553	0.595812
cg00132716	0.000246007	0.000463788	0.595814
cg01632300	0.000312963	0.000590019	0.595814
cg24326242	0.000165502	0.000312017	0.595816
cg05057834	-0.000447256	0.000843201	0.595816
cg24340898	0.000449671	0.000847757	0.595818
cg08811259	0.000241677	0.000455631	0.59582
cg24413662	0.000480925	0.000906688	0.595821
cg26857315	0.000475955	0.000897327	0.595825
cg06393563	0.000262164	0.000494272	0.595831
cg13582399	0.000265856	0.000501238	0.595836
cg16070743	5.63981e-05	0.000106332	0.595836
cg02037794	-0.000294992	0.000556176	0.59584
cg20794828	-0.000564153	0.00106366	0.595842
cg06043042	0.000111557	0.00021033	0.595843
cg20062401	-0.000182495	0.000344082	0.595847
cg06976994	0.000328615	0.000619586	0.595849
cg05629323	0.000302153	0.000569701	0.595854
cg25339112	0.000583096	0.00109942	0.595857
cg27216788	-0.000818625	0.00154351	0.595858
cg16730369	0.000282508	0.000532669	0.59586
cg22094802	0.000124728	0.000235175	0.595861
cg02234235	0.00026406	0.000497889	0.595862
cg01475952	0.000538353	0.00101509	0.595869
cg18075040	0.000113228	0.0002135	0.595874
cg27350063	-0.000742313	0.00139969	0.595876
cg14974644	-0.000288594	0.000544174	0.59588
cg27207776	-0.000732166	0.00138057	0.59588
cg00171459	0.000576644	0.00108735	0.595891
cg04889069	0.00114629	0.00216155	0.595896
cg07790300	9.7359e-05	0.00018359	0.595899
cg20116266	7.0474e-05	0.000132894	0.595903
cg26032450	-8.7069e-05	0.00016419	0.595909
cg08120015	-0.000104013	0.000196145	0.595913
cg18425877	-0.000232744	0.000438904	0.595915
cg02490260	0.000198044	0.000373471	0.595917
cg23051811	9.07986e-05	0.000171227	0.595918
cg16282679	8.44215e-05	0.000159207	0.595931
cg17397870	0.000280656	0.000529286	0.595936
cg07064495	0.00148406	0.00279878	0.595936
cg17096374	0.000285412	0.000538256	0.595936
cg03640151	0.000618641	0.0011667	0.59594
cg14083111	-0.000164247	0.000309757	0.595941
cg05844895	-0.000326551	0.000615852	0.595944
cg14700941	0.000254303	0.000479599	0.595945
cg03894271	0.000168502	0.000317788	0.595949
cg27410828	-0.00107054	0.002019	0.595949
cg03188526	0.00016616	0.00031337	0.59595
cg09663343	0.00146557	0.00276403	0.595952
cg13721551	-0.000697151	0.00131481	0.595952
cg22861279	0.000180877	0.000341128	0.595952
cg08929402	-0.000773042	0.00145794	0.595953
cg22427575	-0.000188131	0.000354812	0.595954
cg11773816	0.000134698	0.000254041	0.595958
cg19047077	-0.000114008	0.000215022	0.595965
cg25696807	0.00079544	0.00150025	0.595969
cg12986955	-0.000112712	0.000212582	0.59597
cg20962211	0.000638252	0.00120379	0.59597
cg02082252	0.000217512	0.000410243	0.59597
cg10622911	-0.000409922	0.000773145	0.595973
cg09954549	-3.22173e-05	6.07644e-05	0.595973
cg23825092	0.00190667	0.00359618	0.595979
cg24416973	-0.000168868	0.000318504	0.59598
cg13641198	-0.000235934	0.000445	0.595981
cg11407989	-0.000475257	0.000896397	0.595983
cg07313523	0.000164813	0.000310859	0.595983
cg25510591	0.00115962	0.00218722	0.595986
cg27350602	0.000617969	0.00116561	0.595995
cg24704151	-0.000255161	0.000481295	0.596004
cg14386857	-0.000629465	0.00118733	0.596007
cg05596267	9.22433e-05	0.000173996	0.596011
cg08318510	0.00118423	0.00223379	0.596013
cg19085712	-0.000129845	0.000244928	0.596017
cg24107899	-0.000322043	0.000607474	0.596019
cg13367234	0.000131294	0.000247663	0.596021
cg19243130	-0.000159782	0.000301401	0.596022
cg14462124	0.000127123	0.000239796	0.596022
cg00464520	-0.00148402	0.00279937	0.596024
cg07868155	0.00104004	0.00196187	0.596024
cg00196150	-0.000125046	0.00023588	0.596025
cg14134054	0.00013319	0.000251244	0.596025
cg21286402	0.000378154	0.000713332	0.596026
cg22818433	0.000374367	0.000706191	0.596028
cg01221528	0.00013221	0.000249396	0.59603
cg27233058	-0.00010177	0.000191976	0.59603
cg03221073	-0.000344446	0.000649755	0.596031
cg21222007	0.000153239	0.00028907	0.596035
cg17477990	-0.00040861	0.000770802	0.596036
cg11176519	-0.000252594	0.000476497	0.596039
cg24166172	-3.24724e-05	6.12569e-05	0.596041
cg02879267	-0.000139974	0.000264051	0.596043
cg07393414	-0.000111307	0.000209974	0.596044
cg16968020	-0.000613679	0.00115768	0.596045
cg00633552	0.00127347	0.00240233	0.596046
cg19514928	-0.000211448	0.000398888	0.596047
cg19668397	0.000147758	0.00027874	0.596047
cg07673466	0.000796367	0.00150233	0.596051
cg22807823	-3.52821e-05	6.65604e-05	0.596059
cg14528319	-0.000121851	0.000229876	0.596063
cg00777926	-0.000203474	0.000383865	0.596067
cg18642499	-0.000161753	0.000305159	0.596069
cg05943971	0.000139642	0.000263445	0.59607
cg01017344	-0.000127889	0.000241276	0.596074
cg11067696	0.000135015	0.000254722	0.596078
cg11055449	-0.000420786	0.000793874	0.596084
cg19806182	0.00117342	0.00221385	0.596087
cg08656816	-0.000557884	0.00105254	0.596087
cg24039778	-9.96287e-05	0.000187968	0.596091
cg05948527	-0.000256965	0.000484814	0.596092
cg22136329	0.000279523	0.000527376	0.596094
cg15717719	-0.000126318	0.000238325	0.596095
cg01603079	-0.000246087	0.000464297	0.596097
cg07652786	-0.00189359	0.00357268	0.596099
cg20958497	-7.43449e-05	0.000140269	0.5961
cg09869678	-0.0003723	0.00070243	0.5961
cg11582226	-0.000400399	0.00075545	0.596102
cg06717221	0.00121704	0.00229628	0.596108
cg05214748	-0.000265043	0.000500082	0.596112
cg19857564	9.17468e-05	0.000173111	0.596119
cg21279601	-0.000861646	0.00162578	0.59612
cg05316627	0.000804308	0.00151761	0.596124
cg05218678	-0.000495814	0.000935535	0.596126
cg20955507	-0.000537099	0.00101343	0.596127
cg23391288	-0.000285791	0.000539256	0.596131
cg20614081	0.000125513	0.000236831	0.596133
cg03037561	0.000361989	0.000683045	0.596137
cg07425090	9.77225e-05	0.000184397	0.596142
cg20002523	-0.000211571	0.000399231	0.596148
cg08255057	-0.000228857	0.000431855	0.596155
cg27359972	0.000211973	0.000399996	0.596155
cg08055663	-0.000418917	0.000790505	0.596156
cg01602479	0.000261955	0.000494316	0.596157
cg24185680	0.000140491	0.000265111	0.596159
cg05477229	0.000184418	0.000348015	0.596171
cg07778837	-0.000195576	0.000369072	0.596173
cg10631933	0.000197728	0.000373134	0.596173
cg04070533	0.000163273	0.000308122	0.596182
cg07274314	0.000138089	0.000260597	0.596186
cg13912964	0.00059697	0.0011266	0.596189
cg10728503	-0.000371645	0.000701365	0.59619
cg19132360	-0.000685721	0.00129409	0.596191
cg04691270	-0.000228093	0.000430458	0.596192
cg25840545	0.000541031	0.00102104	0.596192
cg16321846	-0.000801424	0.00151245	0.596193
cg07759907	0.00035333	0.000666812	0.596195
cg15345580	0.000471781	0.000890358	0.596197
cg07259398	0.000163033	0.00030768	0.596197
cg05272921	-0.000422101	0.000796601	0.596197
cg16402873	9.62667e-05	0.000181679	0.5962
cg02666566	9.29989e-05	0.000175512	0.596201
cg20269160	-0.000347596	0.000656004	0.596203
cg09636525	0.000245829	0.000463943	0.596204
cg00115040	-0.000147194	0.0002778	0.596212
cg21586223	-0.000607464	0.00114648	0.596215
cg12078510	0.000383793	0.000724343	0.596216
cg08260313	-0.000115551	0.000218084	0.596217
cg18045395	-0.000563548	0.00106361	0.596218
cg19659210	-0.000266018	0.000502066	0.596219
cg21236462	5.66147e-05	0.000106852	0.596223
cg25057861	0.000105466	0.000199059	0.596233
cg13313294	0.000314514	0.00059362	0.596234
cg03729092	0.000476788	0.000899902	0.596235
cg22143274	0.000213354	0.000402698	0.596243
cg26342637	-0.000252453	0.000476506	0.59625
cg25096745	0.00111469	0.00210402	0.596258
cg18715297	-0.000100903	0.000190469	0.596276
cg22581361	-0.000318738	0.000601662	0.596276
cg10363003	-0.000192927	0.00036418	0.59628
cg19542048	0.000644811	0.00121718	0.596281
cg26339992	-0.000148857	0.000280993	0.596283
cg24749470	-0.000763262	0.00144079	0.596284
cg16663980	-0.000640401	0.00120888	0.596288
cg04136113	-0.000257595	0.000486264	0.59629
cg25373005	-0.0001746	0.000329595	0.596291
cg07183267	0.000153981	0.000290673	0.596292
cg03581621	-0.00018403	0.000347406	0.596301
cg05038977	-0.000115932	0.000218856	0.596305
cg24170687	-0.000212004	0.000400218	0.596306
cg03979510	0.000503146	0.000949839	0.596308
cg06936746	-0.000107532	0.000202999	0.59631
cg00099216	-0.000164749	0.000311014	0.59631
cg07125771	0.000652224	0.00123128	0.596313
cg05313910	-0.000412303	0.000778361	0.596315
cg26368024	9.78788e-05	0.000184782	0.59632
cg06788764	-0.000341713	0.000645116	0.596325
cg23623060	0.000347616	0.000656268	0.59633
cg23998903	0.00146982	0.0027749	0.596331
cg21541120	0.000192853	0.00036409	0.596331
cg01283834	0.000273734	0.000516789	0.596332
cg23848055	0.0001602	0.000302446	0.596333
cg02726957	-0.000147565	0.000278597	0.596338
cg11705543	0.000463935	0.0008759	0.596343
cg04203084	-0.000171393	0.00032359	0.596347
cg00072369	-2.53606e-05	4.78809e-05	0.596347
cg26571759	0.000154277	0.000291284	0.596359
cg26432961	0.000230918	0.000435989	0.596361
cg02860599	0.000422038	0.000796845	0.596364
cg26782451	0.000259346	0.000489669	0.596365
cg12002882	-0.000149826	0.000282886	0.596365
cg20154947	-6.88561e-05	0.000130007	0.596366
cg11116094	0.000205244	0.000387522	0.596368
cg24315188	-0.000273408	0.000516225	0.596369
cg23219253	0.000160325	0.000302712	0.59637
cg10604040	-0.00048368	0.00091325	0.596372
cg02287004	0.000387882	0.000732376	0.596375
cg07536920	-7.24577e-05	0.000136811	0.596376
cg20101066	-0.000117175	0.000221246	0.596378
cg10578007	6.09007e-05	0.00011499	0.596378
cg19777396	0.000226542	0.000427748	0.596379
cg06031268	0.00137649	0.00259905	0.596381
cg27555056	0.000259605	0.000490182	0.596383
cg16301599	0.00023449	0.000442762	0.596384
cg21239311	0.000184459	0.000348295	0.596384
cg22412072	-0.000160755	0.000303537	0.596385
cg24328844	0.00013886	0.000262197	0.596388
cg19944656	-0.00215878	0.00407625	0.596391
cg18634499	-0.000203058	0.000383422	0.596393
cg26771832	0.000275456	0.000520128	0.596395
cg20824569	0.000231773	0.000437653	0.596403
cg09149784	-0.000794006	0.00149932	0.596406
cg20341238	0.00017797	0.000336063	0.596408
cg01939336	-0.000249241	0.000470646	0.596409
cg16821385	0.000222854	0.000420821	0.596411
cg00940891	-7.3636e-05	0.000139049	0.596411
cg01520447	-0.000101929	0.000192476	0.596411
cg25054180	0.000300271	0.000567021	0.596418
cg11228052	0.000548105	0.00103502	0.596418
cg06192057	0.000170918	0.000322758	0.59642
cg03383295	0.000234135	0.000442137	0.596422
cg24768135	-0.00152472	0.00287927	0.596422
cg16020210	-0.000259567	0.000490164	0.596423
cg04971779	-0.000841511	0.00158911	0.596424
cg13847437	-0.000170857	0.000322646	0.596424
cg03703325	-9.64627e-05	0.000182162	0.596428
cg11565512	-0.000464017	0.000876269	0.596433
cg03850811	-0.000171943	0.000324706	0.596433
cg23986145	-9.33203e-05	0.000176231	0.596435
cg11439475	-0.000154536	0.000291837	0.596439
cg15060177	-6.003e-05	0.000113367	0.596445
cg21780294	9.80332e-05	0.000185141	0.596455
cg15840438	-0.000451377	0.000852452	0.596456
cg15381162	-0.000120054	0.000226728	0.596456
cg15711240	-0.000445032	0.000840472	0.596457
cg26017564	0.000216801	0.000409443	0.596458
cg08443203	-0.000654331	0.00123575	0.596458
cg15677434	-0.000466852	0.000881689	0.596461
cg14162552	-0.0003865	0.000729943	0.596463
cg01064758	-0.000129338	0.000244268	0.596465
cg08500200	-0.000963466	0.00181963	0.59647
cg12106731	-9.81859e-05	0.000185438	0.596471
cg20424803	-9.30462e-05	0.000175731	0.596473
cg13682187	0.00264562	0.00499666	0.596474
cg16825060	-0.000435757	0.000823004	0.596479
cg11042866	-0.000109409	0.00020664	0.59648
cg09476891	0.000172967	0.000326683	0.596483
cg01337293	-0.00010954	0.000206894	0.596494
cg17006282	0.00107619	0.00203267	0.596494
cg06415582	0.000165164	0.000311956	0.596495
cg19735698	0.000161912	0.000305813	0.596496
cg02281178	4.78761e-05	9.04272e-05	0.596498
cg11859398	0.00114851	0.0021693	0.5965
cg11718677	-0.000331106	0.000625404	0.596509
cg07396904	-0.000230527	0.000435438	0.596517
cg15125762	0.000333631	0.00063019	0.596518
cg12033288	0.00100557	0.00189941	0.596518
cg04100227	0.000201185	0.000380017	0.596521
cg10648139	0.000155505	0.000293734	0.596524
cg25687071	0.000164469	0.000310667	0.596524
cg22950210	0.000115844	0.000218823	0.596529
cg18445438	-0.000753818	0.00142393	0.596533
cg05358404	0.000904423	0.00170843	0.596537
cg05939928	-0.000279362	0.00052771	0.596538
cg24126361	-0.00154405	0.00291671	0.596541
cg16504670	-0.000808103	0.00152653	0.596547
cg23731501	0.000280414	0.000529713	0.59655
cg18896687	7.21916e-05	0.000136374	0.596553
cg09864156	-8.22049e-05	0.000155291	0.596554
cg18235635	0.000272517	0.000514819	0.596566
cg27382447	0.000219789	0.00041521	0.596567
cg17129986	-0.000160615	0.000303423	0.596568
cg19927836	0.000204098	0.000385572	0.59657
cg12714757	-0.000449461	0.000849102	0.596572
cg09195593	-0.000168144	0.000317651	0.596573
cg25503913	0.000485294	0.000916813	0.596579
cg21434114	0.000119916	0.000226545	0.596579
cg23296997	-0.000158924	0.000300244	0.596587
cg03196189	0.000207769	0.000392524	0.596587
cg01646784	-0.000446063	0.000842726	0.596591
cg13406893	0.000383099	0.000723778	0.596594
cg27470295	0.000152867	0.00028881	0.596598
cg15514224	0.000345823	0.000653363	0.5966
cg25809215	-0.000119148	0.000225107	0.596601
cg01155058	-0.000121615	0.000229773	0.596608
cg11239697	-0.000809314	0.00152908	0.596609
cg08415838	0.000261723	0.000494486	0.596609
cg00318799	7.71171e-05	0.000145701	0.596609
cg10596434	-0.000434439	0.000820809	0.59661
cg20255817	-7.74798e-05	0.000146388	0.596613
cg18857216	0.00116069	0.00219298	0.596613
cg01192489	-0.000306829	0.000579731	0.596624
cg08732300	0.000217662	0.000411262	0.596628
cg08596549	-6.95044e-05	0.000131326	0.59663
cg05464506	0.000819944	0.00154929	0.596639
cg12609467	-7.56297e-05	0.000142904	0.596642
cg24429337	0.00047292	0.000893593	0.596643
cg01412886	0.000526181	0.000994249	0.59665
cg00989853	-0.000533009	0.00100716	0.596652
cg03814093	0.00119687	0.00226161	0.596658
cg15056288	-0.000312722	0.000590932	0.596665
cg23412309	-7.491e-05	0.000141554	0.596668
cg04028464	-0.000688632	0.00130128	0.596669
cg15965716	0.000391685	0.000740155	0.596671
cg17763019	-0.00177799	0.00335986	0.596676
cg10955958	0.000283413	0.000535566	0.596677
cg05322500	-0.000337889	0.00063851	0.596679
cg12421686	0.000168919	0.000319214	0.596685
cg02170290	-0.000225963	0.000427013	0.596686
cg05293701	9.56196e-05	0.000180697	0.596688
cg21064641	-7.6031e-05	0.00014368	0.596688
cg25031061	-0.000367718	0.000694897	0.596688
cg06460076	0.000367105	0.000693738	0.596688
cg24766553	0.000662175	0.00125135	0.596688
cg09479818	0.000363142	0.000686258	0.596693
cg12424345	-0.000106299	0.000200883	0.596694
cg16200513	-0.000986332	0.00186396	0.596695
cg14146407	-4.49991e-05	8.50406e-05	0.596702
cg09608841	0.000431338	0.000815155	0.596702
cg02151485	0.000133109	0.000251555	0.596706
cg17161883	0.000126399	0.000238877	0.596709
cg18138484	0.000127856	0.000241634	0.596713
cg24187351	0.000832269	0.00157299	0.596735
cg04312119	0.000461286	0.000871831	0.596736
cg10404009	0.00119709	0.00226252	0.596739
cg20101352	0.000297638	0.000562542	0.59674
cg03745386	0.000147945	0.00027962	0.596741
cg15612444	-0.000840085	0.0015878	0.596744
cg25710520	-0.000195923	0.000370307	0.596747
cg00080125	0.000613659	0.00115985	0.596748
cg19365614	0.000127359	0.000240717	0.596749
cg07499032	-8.08102e-05	0.000152737	0.596749
cg08513547	-0.000802928	0.00151759	0.59675
cg25494227	-0.000421182	0.000796067	0.596751
cg10740965	-5.15192e-05	9.73787e-05	0.596763
cg15593366	0.000162627	0.00030739	0.596766
cg11225357	-0.00129464	0.00244707	0.596766
cg03764506	4.30092e-05	8.12943e-05	0.596767
cg19256236	0.000801945	0.00151581	0.596768
cg18155720	0.000475668	0.000899097	0.59677
cg23538854	-0.00010609	0.00020053	0.596774
cg10590292	-0.00023058	0.000435843	0.596775
cg05501817	0.000110959	0.000209735	0.596775
cg19411474	-0.00031976	0.000604416	0.596778
cg16282993	-8.4489e-05	0.000159705	0.596783
cg03777697	-0.000428609	0.000810178	0.596785
cg08177264	0.000147066	0.000277993	0.596788
cg04744755	0.000126527	0.000239171	0.596788
cg00820664	-7.92565e-05	0.000149816	0.596789
cg27411298	0.000169429	0.000320268	0.59679
cg02766391	-7.0083e-05	0.000132477	0.596792
cg20564913	-0.000146679	0.000277268	0.596795
cg04137897	0.00048727	0.000921094	0.596797
cg02458188	0.000307583	0.000581459	0.596815
cg26309457	-0.000309933	0.000585907	0.596819
cg02890529	-0.000268525	0.000507629	0.596821
cg11688696	-0.000198601	0.000375443	0.596821
cg17876806	0.00119072	0.002251	0.596824
cg26680520	-0.000171876	0.000324928	0.596829
cg20474425	0.000691081	0.00130648	0.596829
cg15059508	-0.000143095	0.000270518	0.59683
cg11700258	0.000550658	0.00104102	0.596833
cg17984022	0.000356861	0.000674648	0.596834
cg21629384	0.00031732	0.000599894	0.596834
cg19375587	0.000159771	0.00030205	0.596835
cg00995180	0.000241812	0.000457156	0.59684
cg17170458	0.000120264	0.000227366	0.596844
cg09701743	0.00101209	0.00191342	0.596846
cg10941255	-0.000171433	0.000324106	0.596847
cg03181573	0.00026067	0.000492817	0.596848
cg02920897	-7.58635e-05	0.000143426	0.596849
cg25806609	0.00014544	0.000274971	0.596855
cg24171938	0.000252908	0.000478163	0.596863
cg14475480	-0.000234443	0.000443254	0.596865
cg25975626	-0.000105915	0.00020025	0.596865
cg20634127	0.000228561	0.000432134	0.596865
cg15921949	-0.000903597	0.00170842	0.596868
cg07435966	0.000214417	0.000405394	0.596869
cg02005505	-0.000221549	0.000418882	0.59687
cg07648048	-0.000192777	0.000364493	0.59688
cg10407598	0.000384777	0.000727516	0.596881
cg04911679	0.000322187	0.000609176	0.596882
cg03793199	-9.82348e-05	0.000185738	0.596883
cg14263098	-0.000455666	0.00086157	0.59689
cg12190423	-0.000105246	0.000199001	0.596894
cg07175582	-0.000890248	0.00168331	0.596897
cg00751155	7.79999e-05	0.000147485	0.596898
cg27176392	0.000136701	0.000258482	0.596903
cg01320573	0.000381131	0.000720666	0.596903
cg10916702	0.000204513	0.000386714	0.596911
cg00078996	0.00169428	0.00320372	0.596911
cg06965003	-0.000224034	0.000423629	0.596913
cg19512961	0.000444528	0.000840573	0.596917
cg13644052	0.000589325	0.00111438	0.59692
cg20469764	-0.000424945	0.000803553	0.596922
cg03098356	-7.40089e-05	0.000139951	0.59693
cg13634678	-7.76939e-05	0.000146919	0.596931
cg15781542	0.000125245	0.000236844	0.596937
cg10140391	0.000196411	0.000371424	0.59694
cg11967654	-0.0005863	0.00110873	0.59694
cg16976870	-0.000688633	0.00130225	0.596944
cg26297198	-0.000151779	0.000287024	0.596944
cg05520031	0.000602567	0.00113951	0.596948
cg17535087	0.000952311	0.00180091	0.596949
cg16674248	0.000463703	0.00087691	0.59695
cg16493416	-0.000225928	0.000427265	0.596959
cg23854456	0.000188951	0.000357336	0.59696
cg24846343	-0.000575431	0.00108823	0.59696
cg00142106	0.000116511	0.000220343	0.596965
cg13969579	0.000138082	0.000261139	0.596968
cg13663855	0.00119909	0.00226771	0.596969
cg01796223	-0.000325935	0.000616409	0.596969
cg06723287	-5.29666e-05	0.000100172	0.596975
cg16966043	-0.000119194	0.000225426	0.59698
cg04436469	0.000697912	0.00131993	0.59698
cg23539688	8.91859e-05	0.000168674	0.596981
cg00295887	0.000119199	0.000225438	0.596984
cg02376163	0.000192437	0.000363952	0.596984
cg06737937	-0.000172444	0.000326151	0.596996
cg05338434	-0.000134135	0.000253698	0.597
cg08827001	-0.000592602	0.00112085	0.59701
cg18784558	0.000445633	0.000842877	0.59701
cg19168961	-6.23911e-05	0.000118008	0.597012
cg26734950	0.000100873	0.000190794	0.597012
cg03261408	0.000493074	0.00093263	0.597019
cg02503395	0.000164032	0.000310262	0.597022
cg12111787	0.000158185	0.000299207	0.597026
cg16990009	0.000223046	0.000421891	0.597026
cg04867733	-0.000241233	0.000456293	0.597027
cg03249863	0.000222996	0.000421799	0.597028
cg14091419	0.0001763	0.000333473	0.597029
cg08641514	-0.000191347	0.000361936	0.597031
cg15604337	0.000424662	0.000803259	0.597032
cg15926479	0.000230548	0.000436089	0.597033
cg24307499	-0.000640691	0.00121189	0.597033
cg08446111	-0.000396213	0.000749457	0.597037
cg00527307	0.000274177	0.00051862	0.597037
cg10864356	-2.63178e-05	4.97818e-05	0.597039
cg15743922	-6.5999e-05	0.000124841	0.597039
cg09310777	0.000101746	0.000192461	0.597042
cg00401797	-0.000159201	0.000301142	0.597043
cg01933329	0.000133657	0.000252827	0.597047
cg00701398	0.000100942	0.000190942	0.597048
cg00599401	4.92582e-05	9.31776e-05	0.597049
cg05798194	0.000305895	0.000578637	0.59705
cg09854775	-8.78549e-05	0.000166188	0.59705
cg20852235	0.000509034	0.000962901	0.597051
cg01339959	0.000244609	0.000462714	0.597056
cg17669700	0.000135671	0.000256653	0.597071
cg06321998	8.46935e-05	0.000160218	0.597073
cg11812748	0.000143614	0.000271683	0.597077
cg25294417	-0.000445692	0.000843143	0.597077
cg11912315	0.000474949	0.000898492	0.597078
cg00320862	0.000195133	0.000369149	0.597081
cg20440901	0.00020378	0.000385511	0.597084
cg06786599	-0.000112874	0.000213536	0.597087
cg08374494	-0.000640902	0.00121247	0.597088
cg01316152	0.000365586	0.000691628	0.597091
cg12462991	-8.06546e-05	0.000152587	0.597096
cg15128801	-0.000153119	0.000289688	0.597106
cg13557301	-0.000257096	0.000486409	0.597111
cg02268650	0.00090605	0.00171419	0.597112
cg12601059	-0.000418138	0.000791101	0.597116
cg09997749	-0.000145875	0.000275991	0.597116
cg05385119	0.000113705	0.000215125	0.597117
cg23908698	0.00013108	0.000248	0.597118
cg00688932	0.000764398	0.00144622	0.597119
cg07965326	-0.000278531	0.000526983	0.597125
cg04121771	-0.000574529	0.00108702	0.597127
cg14466269	0.000359591	0.000680353	0.597127
cg17514883	0.000175534	0.000332114	0.597128
cg10572670	0.000203469	0.00038497	0.59713
cg17120139	0.000616928	0.00116726	0.597134
cg02742069	0.000265591	0.00050252	0.59714
cg22802994	0.000297206	0.00056234	0.597141
cg13179983	-7.68268e-05	0.000145364	0.597143
cg09797390	-0.000509352	0.000963747	0.597144
cg14703784	0.00014414	0.00027273	0.597146
cg08165340	0.00022976	0.000434734	0.597147
cg24777071	-0.000428713	0.000811177	0.597148
cg13694343	-0.0016855	0.0031892	0.597151
cg18156601	0.000523391	0.000990342	0.597155
cg07874896	-0.000178934	0.000338572	0.597156
cg00172803	-0.000674441	0.00127616	0.597158
cg12595585	0.000195532	0.000369981	0.597158
cg27417717	-0.000186729	0.000353327	0.597161
cg03725130	-0.000187516	0.000354816	0.597161
cg17665260	-0.000147632	0.000279349	0.597161
cg04570228	0.000181546	0.000343528	0.59717
cg14863186	-0.000611045	0.00115625	0.597173
cg15275313	0.000987723	0.00186905	0.597178
cg22146642	0.000343783	0.000650537	0.59718
cg15944457	-8.72795e-05	0.000165159	0.597181
cg26133196	0.000437092	0.000827108	0.597181
cg23175599	-0.000230233	0.000435676	0.597187
cg14552260	0.000133728	0.000253061	0.597193
cg18744792	-0.000280569	0.000530936	0.597193
cg15559940	0.000175955	0.000332971	0.597194
cg18584368	0.000149226	0.00028239	0.597195
cg15012572	-9.33731e-05	0.0001767	0.597202
cg07155381	0.00088755	0.00167962	0.597204
cg00002449	-0.000252497	0.000477835	0.597208
cg04293307	-0.00128313	0.00242828	0.597213
cg07315372	-0.000114732	0.000217128	0.597215
cg09808774	-0.000574423	0.00108709	0.597217
cg20702279	0.000257595	0.000487495	0.597218
cg11213143	0.00015749	0.000298049	0.59722
cg03535361	-0.000139016	0.000263088	0.597222
cg16101257	-0.000117371	0.000222128	0.597227
cg19668945	8.00175e-05	0.000151438	0.597233
cg16790849	0.00024495	0.000463592	0.59724
cg00183067	-0.000438818	0.000830508	0.59724
cg12358915	0.000940695	0.00178038	0.597244
cg08590939	0.000930803	0.00176167	0.597246
cg23989584	0.000214684	0.00040632	0.597248
cg26378183	0.000185946	0.000351932	0.59725
cg11397135	-0.000286321	0.000541908	0.597252
cg18254417	0.000251543	0.000476093	0.597257
cg01814945	0.000209605	0.000396721	0.597261
cg03184141	0.000260785	0.00049359	0.597262
cg13567403	0.000623083	0.00117932	0.597262
cg06597239	0.000133355	0.000252404	0.597264
cg00919994	8.94879e-05	0.000169377	0.597266
cg21502840	-0.000128421	0.000243073	0.597276
cg15873673	0.000302732	0.000573008	0.597277
cg18928584	-0.000167839	0.000317684	0.597277
cg27416749	0.00015856	0.000300127	0.597286
cg11833968	0.000340929	0.000645324	0.597287
cg05342835	0.00176756	0.00334579	0.597294
cg14038425	-0.000185608	0.00035134	0.5973
cg07101909	0.000202653	0.000383607	0.597304
cg16425726	0.00043658	0.000826417	0.597304
cg10392504	-5.32865e-05	0.000100868	0.597305
cg14872074	0.000756582	0.00143217	0.597306
cg06937409	0.000363076	0.000687284	0.597307
cg14853974	0.000889411	0.00168361	0.597308
cg18456140	0.000102461	0.000193959	0.597318
cg00810187	-0.000131138	0.000248244	0.597318
cg06711175	-0.000923965	0.0017491	0.597325
cg26098186	7.45984e-05	0.000141218	0.597326
cg04316353	0.000420926	0.000796847	0.597333
cg09556178	-0.000264651	0.000501006	0.597333
cg24113439	0.000166878	0.000315916	0.597335
cg26613742	-0.000512316	0.000969913	0.597355
cg11845620	0.000296847	0.00056199	0.597356
cg13141009	0.000744336	0.00140917	0.597356
cg02181309	0.000167037	0.000316238	0.59736
cg21239798	0.000383221	0.000725523	0.597361
cg07493232	0.000311497	0.00058974	0.597365
cg13351114	7.1888e-05	0.000136103	0.597369
cg17693534	-0.000213321	0.000403874	0.597369
cg02609028	-0.000119559	0.000226357	0.59737
cg19628908	0.000475958	0.000901117	0.59737
cg25714154	0.000188758	0.000357375	0.597375
cg19912470	0.000279797	0.000529742	0.597376
cg24632480	-0.000386598	0.000731956	0.597381
cg06978288	0.000419742	0.000794719	0.597385
cg05289540	-0.000232245	0.000439721	0.597385
cg21731246	-4.62161e-05	8.75034e-05	0.597386
cg17063371	-0.00044526	0.000843049	0.597393
cg20716080	-0.000814639	0.00154245	0.597397
cg08223945	0.000190417	0.000360539	0.597398
cg00626702	0.000164064	0.000310649	0.597406
cg03309760	-0.00037442	0.000708952	0.597407
cg23820285	4.33901e-05	8.21579e-05	0.597409
cg10753610	-0.000233011	0.0004412	0.59741
cg20388967	-0.000480667	0.000910147	0.597416
cg00073090	-0.0005631	0.00106624	0.597416
cg00753039	-0.00130641	0.00247371	0.597418
cg26680502	-0.000105321	0.000199427	0.597419
cg00897627	-0.000119548	0.000226368	0.59742
cg23414876	0.000312284	0.000591318	0.59742
cg08761643	8.80641e-05	0.000166752	0.59742
cg03066050	0.00168378	0.00318829	0.597421
cg21999071	0.000273897	0.000518638	0.597424
cg04114544	0.000611936	0.00115873	0.597425
cg03894990	-0.000960536	0.00181883	0.597426
cg01417615	0.000116643	0.00022087	0.597427
cg24377330	0.000164532	0.000311555	0.597429
cg04521957	0.000320314	0.000606541	0.59743
cg12356743	-0.000126718	0.000239953	0.597433
cg00008737	0.000170708	0.000323257	0.597438
cg07305752	-0.000103336	0.000195684	0.597446
cg00603617	-0.000150271	0.000284566	0.59745
cg02600494	0.000401859	0.000760996	0.597451
cg14457918	0.000104781	0.000198425	0.597456
cg00083959	-0.00033742	0.000638981	0.597458
cg02569596	-0.000177482	0.000336107	0.597463
cg11216064	-0.000188232	0.00035647	0.597468
cg14182420	-0.000128175	0.000242737	0.59747
cg21921829	0.000430669	0.000815596	0.59747
cg11350208	9.94968e-05	0.000188427	0.597473
cg15935113	-0.000206139	0.000390386	0.597473
cg09488512	0.000200833	0.000380341	0.597475
cg09796786	-0.000263247	0.000498543	0.597476
cg05171227	8.13803e-05	0.000154121	0.59748
cg16331632	0.000460465	0.00087206	0.597486
cg08022411	0.000432938	0.000819939	0.597491
cg01267150	-0.00145796	0.0027613	0.597499
cg04113693	0.00021454	0.000406327	0.5975
cg14196395	-9.39501e-05	0.000177939	0.597505
cg13686919	0.000448893	0.00085019	0.597506
cg25742540	-0.000253384	0.000479913	0.597515
cg21294812	0.000251119	0.000475626	0.597515
cg08049717	0.000380143	0.000720005	0.597518
cg13902024	0.00086349	0.00163548	0.597518
cg26998693	7.08498e-05	0.000134193	0.597522
cg17410313	-0.000677295	0.00128284	0.597523
cg24082276	-0.00052112	0.000987037	0.597525
cg14595059	-5.60013e-05	0.000106071	0.597525
cg20011947	0.000397735	0.000753344	0.597528
cg04377618	0.000270896	0.000513109	0.597534
cg18169610	-0.000340604	0.000645159	0.597542
cg18906815	0.000240608	0.000455759	0.597549
cg12208353	-0.000523863	0.000992321	0.597557
cg04824304	-3.08095e-05	5.83607e-05	0.597558
cg11203616	0.000789985	0.00149643	0.597559
cg21299958	-0.000104538	0.000198024	0.597565
cg05451838	-0.000113718	0.000215413	0.597566
cg18564849	-0.000273391	0.000517882	0.597567
cg13338207	-0.000102252	0.000193695	0.597567
cg11518184	-0.000310441	0.000588067	0.597568
cg22166169	0.000297021	0.000562648	0.59757
cg13634864	-0.000345039	0.000653616	0.597573
cg02484335	-0.000328689	0.000622648	0.597576
cg02208820	0.000230957	0.000437512	0.597577
cg00502885	0.000503242	0.000953328	0.597583
cg19815139	-0.000129131	0.000244624	0.597587
cg00948664	-0.000938233	0.00177739	0.597589
cg22123993	0.000731513	0.00138582	0.597599
cg13563634	0.000728092	0.00137934	0.597599
cg16491909	0.000135648	0.00025698	0.5976
cg00135852	-0.000199054	0.000377101	0.597601
cg15874062	0.000175995	0.000333417	0.597602
cg07764171	0.000196212	0.000371731	0.597615
cg02430562	0.000129002	0.000244403	0.597619
cg17913306	-0.00073796	0.00139811	0.597621
cg06907680	-0.000798519	0.00151285	0.597621
cg08035151	-0.000395684	0.000749651	0.597622
cg10469520	9.84734e-05	0.000186566	0.597623
cg13784017	-0.000367545	0.000696348	0.597626
cg19838506	0.000239736	0.000454203	0.597626
cg05417285	-8.48113e-05	0.000160685	0.597631
cg12495333	0.000215712	0.000408703	0.597641
cg00574424	0.000157332	0.000298093	0.597643
cg27535677	0.00173426	0.00328593	0.59765
cg08100421	0.000534952	0.00101359	0.597654
cg00295339	-0.000183882	0.00034841	0.597656
cg18907180	0.000690966	0.00130921	0.597657
cg06580033	-0.00104978	0.00198909	0.597658
cg04213163	0.000522506	0.000990025	0.597659
cg02710004	0.000164617	0.000311911	0.597659
cg03061612	-0.000598312	0.00113366	0.59766
cg19448816	0.0010302	0.00195202	0.597664
cg10304084	-0.000211441	0.000400637	0.597664
cg24693760	-0.00266415	0.00504811	0.597671
cg21650737	-0.00182345	0.00345512	0.597671
cg17735539	-0.00106705	0.0020219	0.597675
cg11677683	0.000191328	0.00036254	0.597677
cg21143706	-0.000153596	0.000291044	0.597679
cg27332878	-0.00175388	0.00332339	0.597681
cg18404041	-0.00118165	0.00223913	0.597689
cg06245967	-0.000190772	0.000361497	0.597689
cg13020947	-0.000113207	0.000214523	0.597696
cg03044513	-0.000426036	0.000807329	0.5977
cg10720080	0.000176803	0.00033504	0.597702
cg14094882	0.00012117	0.000229617	0.597705
cg06840154	-0.00042428	0.000804014	0.597706
cg14638189	0.000208139	0.000394427	0.597708
cg25389470	-0.000151116	0.000286368	0.597709
cg11166108	-6.21589e-05	0.000117793	0.597711
cg13102294	0.000671905	0.00127329	0.597712
cg26864526	0.00033765	0.00063986	0.597712
cg26942532	0.000287035	0.000543948	0.597715
cg21943004	0.000438607	0.000831188	0.597717
cg01588435	6.85107e-05	0.000129833	0.59772
cg25739700	0.000362171	0.000686344	0.59772
cg25459301	0.000205885	0.00039017	0.59772
cg27030141	-0.000186683	0.000353784	0.597724
cg04289314	0.000965357	0.00182946	0.597725
cg00397740	-0.000180545	0.000342157	0.59773
cg10621012	0.000546872	0.0010364	0.597732
cg02136394	-0.000179981	0.000341093	0.597735
cg15705999	-0.000766417	0.0014525	0.597738
cg01719998	-0.000119927	0.000227284	0.597741
cg07319375	0.000834278	0.00158112	0.597742
cg08625416	0.00026517	0.00050255	0.597743
cg10138041	-4.45954e-05	8.45177e-05	0.597745
cg00746949	0.000169121	0.000320524	0.597749
cg02289127	-0.000133517	0.000253048	0.597752
cg00314741	0.000160545	0.000304272	0.597752
cg05099493	0.000170669	0.00032346	0.597753
cg05418947	-0.00072798	0.00137973	0.59776
cg09389280	0.000209378	0.000396839	0.597766
cg16434098	-0.000184615	0.000349909	0.597771
cg05856777	-0.000127196	0.000241084	0.597776
cg15529344	0.000804077	0.00152403	0.597778
cg26862314	0.000224286	0.00042511	0.597779
cg27544191	-0.000120372	0.000228153	0.59778
cg04079399	0.000328445	0.000622537	0.597784
cg09102447	-0.00081268	0.00154036	0.597784
cg25587233	-0.000409613	0.000776394	0.597789
cg12785139	0.000577841	0.00109528	0.597794
cg25423647	0.000214939	0.000407412	0.597798
cg02981703	0.000478323	0.000906654	0.597798
cg10993409	-0.000346636	0.000657046	0.597799
cg06433895	0.000232924	0.000441515	0.597807
cg12087695	-0.000547752	0.00103829	0.597809
cg22642909	0.00137018	0.00259726	0.597812
cg13106758	0.000719104	0.0013631	0.597813
cg14574910	0.000124632	0.000236251	0.59782
cg24168002	0.000715738	0.00135677	0.597825
cg05772663	0.0010748	0.00203743	0.59783
cg14397318	0.000619483	0.00117433	0.597833
cg19580344	0.000376105	0.00071297	0.597833
cg13982417	0.000161192	0.00030557	0.597837
cg25950036	0.000199494	0.00037818	0.597839
cg02446627	-0.000200148	0.000379427	0.597846
cg20860806	-0.00205973	0.00390475	0.597852
cg11569407	0.00013539	0.000256667	0.597852
cg09965939	0.00100446	0.00190424	0.597858
cg01715177	0.000220385	0.000417806	0.597858
cg17295573	-0.000351337	0.000666068	0.597861
cg26401822	-0.000148723	0.000281954	0.597864
cg07076816	0.00148604	0.00281727	0.597864
cg08356572	-0.000152857	0.00028979	0.597865
cg01761277	0.000194425	0.000368601	0.597868
cg21649013	0.000447805	0.00084898	0.597872
cg07867558	-0.000139375	0.000264237	0.597873
cg00081935	0.000222532	0.000421899	0.597879
cg16901123	0.00101285	0.00192028	0.597881
cg25599739	-0.000110419	0.000209345	0.597882
cg14334897	-0.000119489	0.000226543	0.597884
cg14958505	0.00014943	0.00028331	0.597886
cg24747557	-0.000328846	0.000623481	0.597891
cg17992177	0.000235289	0.000446103	0.597894
cg05947740	0.00060498	0.00114705	0.597899
cg10349065	0.000254075	0.000481731	0.597901
cg18868357	-0.000190405	0.000361013	0.597903
cg11183181	-0.000462523	0.00087696	0.597905
cg15630759	4.57261e-05	8.6699e-05	0.597907
cg22245801	0.000115408	0.000218821	0.597909
cg07202214	0.000626808	0.00118847	0.597909
cg11733071	0.000165264	0.000313351	0.59791
cg23260578	0.000555496	0.00105326	0.597913
cg13561409	-0.000647211	0.00122717	0.597914
cg05950711	0.000558648	0.00105924	0.597914
cg27114782	0.00021925	0.000415718	0.597916
cg21102739	0.000185233	0.000351223	0.59792
cg07337434	-0.000347447	0.000658801	0.59792
cg22783363	-3.38537e-05	6.41906e-05	0.59792
cg00465975	0.000326627	0.000619326	0.597922
cg19735439	-0.000222371	0.000421643	0.597922
cg03717315	-0.000108015	0.000204809	0.597922
cg07063183	-0.000308907	0.000585731	0.597925
cg18650878	-8.59227e-05	0.000162922	0.597926
cg20778097	5.87727e-05	0.000111442	0.597926
cg14261868	8.72216e-05	0.000165386	0.597929
cg22761551	0.000334231	0.000633768	0.597936
cg14161399	0.000166741	0.000316176	0.597939
cg22975913	0.000342352	0.000649175	0.597941
cg23976499	-2.04083e-05	3.86988e-05	0.597942
cg14020379	0.000176251	0.000334213	0.597943
cg02314896	0.000697882	0.00132335	0.597943
cg21428833	-5.12129e-05	9.7112e-05	0.597944
cg05295841	-0.000413447	0.000784021	0.597956
cg25863967	-0.000509272	0.00096574	0.597958
cg21167157	0.000499523	0.000947254	0.597959
cg20247102	-7.90823e-05	0.000149966	0.597961
cg08390877	0.000410645	0.00077873	0.597967
cg13954548	-0.000936645	0.00177622	0.597967
cg04381006	0.000205326	0.000389375	0.59797
cg15648729	0.000192903	0.000365817	0.59797
cg24622947	0.00012535	0.000237713	0.597975
cg08288016	0.00149869	0.00284214	0.597979
cg16311302	0.000538264	0.00102079	0.597983
cg01709312	0.000524945	0.000995544	0.597989
cg01141838	0.000152986	0.000290135	0.597991
cg02059176	0.000688674	0.00130606	0.597991
cg27510503	0.000523074	0.000992003	0.597992
cg02391633	0.000127996	0.000242745	0.597993
cg14562712	-0.000263242	0.000499239	0.597994
cg09678971	0.00043326	0.000821681	0.597995
cg14502606	0.000119839	0.000227278	0.597999
cg15676203	7.37669e-05	0.000139904	0.598007
cg16876647	-0.000157225	0.00029819	0.598009
cg11834140	-9.74318e-05	0.000184788	0.598012
cg19829381	-0.000632582	0.00119976	0.598014
cg23627076	-0.000199446	0.000378271	0.598016
cg14236855	0.000197657	0.000374879	0.598017
cg20402658	0.000325322	0.000617014	0.598018
cg11431820	-0.000174496	0.000330959	0.598025
cg22055891	-0.000271895	0.000515693	0.598026
cg22861548	0.00145998	0.00276909	0.598026
cg20691507	-0.00109921	0.00208483	0.598027
cg11025743	-0.000477859	0.000906349	0.59803
cg16098923	-0.000137726	0.000261225	0.598034
cg19915087	-0.000316665	0.000600623	0.598035
cg14291751	0.000242147	0.000459285	0.598037
cg17383940	0.000149896	0.000284312	0.598037
cg18387017	-9.29608e-05	0.000176322	0.59804
cg10435967	0.000147475	0.000279722	0.59804
cg03821543	0.00047912	0.000908766	0.59804
cg01378090	6.36576e-05	0.000120744	0.598045
cg02107240	0.00040902	0.000775816	0.598046
cg26892702	0.000167276	0.000317284	0.598046
cg07965714	2.57426e-05	4.88291e-05	0.598056
cg13725172	0.000144564	0.000274213	0.598057
cg15458801	0.000190544	0.00036143	0.598058
cg07098566	0.000101369	0.000192284	0.598065
cg20597127	0.000164686	0.000312395	0.598072
cg10219850	-0.000967651	0.00183555	0.598074
cg01984854	-0.000341244	0.000647315	0.598076
cg18181229	0.00032933	0.000624716	0.598078
cg22162694	-0.000212736	0.000403561	0.598092
cg06374472	0.000634113	0.00120292	0.598095
cg25853777	0.000166135	0.000315162	0.598096
cg20783319	0.00107778	0.00204459	0.598099
cg20377955	-0.000670983	0.0012729	0.598104
cg00598766	-0.000182897	0.000346969	0.598104
cg23659337	-0.000153525	0.000291249	0.598105
cg03542778	-0.000490745	0.00093098	0.598106
cg26201535	0.00027411	0.000520013	0.598109
cg23719157	-0.000595014	0.0011288	0.59811
cg03048187	0.000129215	0.000245136	0.598113
cg02235049	-0.000337011	0.000639352	0.598115
cg09317658	0.000385515	0.000731372	0.598116
cg27464296	0.000134536	0.000255233	0.598117
cg20948431	-0.000436716	0.00082851	0.598117
cg11406300	0.000111349	0.000211246	0.598121
cg18000650	-0.000158838	0.000301344	0.598125
cg17165585	0.000117504	0.000222932	0.598136
cg02486096	0.00048029	0.000911222	0.598136
cg10025392	0.000153866	0.000291921	0.598139
cg01153442	0.000250366	0.000475012	0.598143
cg04332442	0.00034812	0.00066048	0.598144
cg19672271	0.000754371	0.00143125	0.598145
cg01249735	-0.00023729	0.000450215	0.598153
cg27574223	-0.0010716	0.00203319	0.598155
cg06659264	-0.000247767	0.000470098	0.598156
cg01473415	-0.000101176	0.000191967	0.598158
cg22687097	0.000202946	0.000385066	0.598165
cg21742058	-0.000174198	0.000330522	0.598167
cg15143268	-0.000292165	0.000554362	0.598173
cg13316720	0.000542699	0.00102974	0.598176
cg05155450	0.000384764	0.000730071	0.598178
cg00145985	-0.000451592	0.000856895	0.598187
cg05304979	0.000377559	0.000716418	0.598187
cg19096799	-0.000225976	0.00042879	0.598187
cg16502049	-7.20592e-05	0.000136733	0.598188
cg00864424	0.000363941	0.000690579	0.598188
cg17896927	-0.000324024	0.000614839	0.598189
cg19650755	0.000231096	0.000438508	0.59819
cg24368400	0.000257201	0.000488043	0.598191
cg05902624	-0.00023791	0.000451439	0.598191
cg01701585	-0.000483717	0.000917865	0.598192
cg04353771	8.72771e-05	0.000165611	0.598193
cg01055386	0.000221267	0.000419862	0.598195
cg16270148	-0.00024112	0.000457549	0.598206
cg03930899	-0.000668751	0.00126903	0.59821
cg09123155	-0.000811602	0.00154011	0.59821
cg05308293	0.000568926	0.00107961	0.598213
cg17460204	0.000157427	0.00029874	0.598214
cg10092374	-8.52868e-05	0.000161844	0.598214
cg13206920	-0.000264607	0.000502136	0.598219
cg01897500	-0.000868556	0.00164826	0.598225
cg25153601	-9.16822e-05	0.000173987	0.598228
cg25411534	-4.03358e-05	7.65462e-05	0.59823
cg18721212	-0.00017043	0.000323435	0.598238
cg26677004	0.000482251	0.000915201	0.598239
cg09854709	-0.00038923	0.000738681	0.598245
cg14062050	0.000556718	0.00105654	0.598246
cg07462808	-0.000263808	0.000500661	0.598249
cg04482879	-0.000145395	0.000275936	0.598252
cg15497724	0.000759387	0.00144119	0.598253
cg19261516	0.000479156	0.000909365	0.598254
cg06753662	0.00017015	0.000322919	0.598255
cg20268628	6.32769e-05	0.00012009	0.598255
cg06160682	0.000466085	0.000884576	0.598262
cg18075847	-0.000375352	0.000712385	0.598266
cg26872482	0.000408404	0.000775114	0.598267
cg08652337	9.15245e-05	0.000173706	0.598267
cg02625902	-0.000239125	0.000453843	0.59827
cg03599891	-0.000157188	0.000298335	0.598274
cg20377447	0.00021695	0.000411761	0.598274
cg23194024	-0.000195625	0.000371288	0.598276
cg22356198	0.000126174	0.000239479	0.598285
cg13396289	0.000115959	0.000220092	0.598286
cg13778778	-0.000230949	0.000438344	0.598286
cg03746851	0.000247689	0.000470124	0.598291
cg00958204	-0.000294906	0.000559743	0.598291
cg15956469	0.000407468	0.000773393	0.598292
cg08876403	0.000329327	0.000625081	0.598294
cg12288365	-7.52824e-05	0.00014289	0.598294
cg09189276	0.000223323	0.000423879	0.598295
cg12206846	-0.000442908	0.000840668	0.598296
cg19560758	0.000365778	0.000694274	0.598298
cg26554547	0.000145673	0.0002765	0.598302
cg00812770	-0.000419086	0.00079547	0.598304
cg25397636	0.00128714	0.00244314	0.598305
cg04943797	-0.000663496	0.0012594	0.598309
cg01773185	-0.000471956	0.000895848	0.598314
cg12992385	0.000185425	0.00035197	0.598318
cg07875328	0.000182708	0.000346813	0.598319
cg04862289	-0.000204086	0.000387394	0.59832
cg08887114	-0.000494112	0.000937935	0.598327
cg03127034	0.000140431	0.000266577	0.598336
cg18210365	-0.000716716	0.00136052	0.598336
cg09252457	-4.97685e-05	9.44745e-05	0.598338
cg09319797	-0.000256029	0.000486019	0.598341
cg02668177	-0.000378369	0.000718257	0.598341
cg26671988	0.000872783	0.00165681	0.598343
cg03289180	-0.00140707	0.00267106	0.598343
cg25961618	0.000364327	0.000691606	0.598343
cg27651090	-0.00033738	0.00064048	0.598359
cg07862535	0.000137272	0.000260602	0.598366
cg00136947	0.000232893	0.000442133	0.598368
cg27491887	0.000766473	0.00145511	0.598369
cg03656632	-0.000338761	0.000643127	0.598374
cg19514765	8.86544e-05	0.00016831	0.59838
cg01204058	0.000238305	0.000452427	0.598383
cg07788865	-0.00032955	0.000625665	0.598388
cg03272932	0.000510302	0.000968843	0.598393
cg00810351	-0.000284066	0.000539321	0.598396
cg11598929	-0.00134339	0.00255053	0.598396
cg22975723	-0.000240997	0.000457558	0.5984
cg10818657	-0.000199121	0.000378053	0.598401
cg14215970	-0.000522852	0.000992702	0.598405
cg13232357	-0.000283337	0.000537953	0.598406
cg27384355	0.000651262	0.00123651	0.598408
cg15100639	5.05823e-05	9.60383e-05	0.598409
cg04969808	7.01368e-05	0.000133168	0.598417
cg09398966	0.000154716	0.00029376	0.598419
cg24985066	6.1698e-05	0.000117147	0.598421
cg05861071	-0.000140925	0.000267576	0.598422
cg06323912	0.000221387	0.000420352	0.598422
cg27638742	0.000189199	0.000359239	0.598425
cg13912204	-7.60278e-05	0.000144358	0.598429
cg21497417	-0.000192586	0.00036568	0.598436
cg02264779	-0.000258229	0.000490324	0.598437
cg25845235	0.000154835	0.000294001	0.598439
cg25013052	0.000301625	0.000572729	0.59844
cg25691834	0.000257027	0.000488053	0.598446
cg00270093	0.000141945	0.000269533	0.598447
cg24229086	-0.000143966	0.00027337	0.598448
cg21209364	-3.50242e-05	6.6507e-05	0.598454
cg18961791	0.000137832	0.000261731	0.59846
cg25007680	-0.000242023	0.000459583	0.598461
cg24094538	-0.000495368	0.000940669	0.598463
cg09741917	0.000242345	0.000460204	0.598468
cg14016366	-0.00102981	0.00195558	0.598469
cg19300650	-0.000433709	0.000823606	0.598473
cg16712866	0.00012427	0.000235987	0.598474
cg03231447	0.000185127	0.000351554	0.598475
cg02026608	0.000778162	0.00147773	0.598475
cg19250417	0.000839691	0.00159457	0.598477
cg20249210	-0.00123342	0.00234233	0.598485
cg23811512	-0.000401049	0.000761615	0.598488
cg19307543	0.000131088	0.000248945	0.59849
cg06686805	0.000267642	0.000508279	0.598496
cg24379122	-0.000116047	0.000220388	0.598501
cg11882601	-0.000483824	0.000918849	0.598503
cg11184697	0.000281298	0.000534229	0.598506
cg05493094	-0.000613104	0.00116439	0.598509
cg14526718	0.000402075	0.000763616	0.598512
cg17885031	-0.00012957	0.00024608	0.598514
cg13929079	-0.000236173	0.000448541	0.598515
cg10034846	0.000109113	0.000207228	0.598516
cg07799035	-7.50563e-05	0.000142548	0.598516
cg16050165	-0.0001541	0.00029267	0.598519
cg17464228	9.58314e-05	0.000182006	0.59852
cg07187607	-0.000433466	0.000823256	0.598523
cg08270804	-0.000101663	0.000193082	0.598523
cg10803309	0.000137874	0.000261858	0.598525
cg20304811	0.000121016	0.00022984	0.598526
cg14998855	0.000447243	0.00084943	0.598526
cg20685431	0.00016096	0.000305712	0.598533
cg20212364	-0.000382527	0.000726539	0.598536
cg06376033	-0.000595619	0.00113129	0.598543
cg06005891	0.000340886	0.000647463	0.598544
cg26149567	0.00101544	0.00192869	0.598545
cg11305134	0.000303595	0.000576643	0.59855
cg04425820	0.000161302	0.000306374	0.598551
cg22663117	-0.000177205	0.000336584	0.598555
cg09292876	0.00043037	0.000817449	0.598555
cg04455567	0.000368944	0.000700776	0.598556
cg18806980	0.000480171	0.000912043	0.598556
cg07964097	-0.000270122	0.00051308	0.598561
cg16909660	-0.000319281	0.000606455	0.598561
cg02403395	-0.000368038	0.000699068	0.598562
cg05161004	0.000210254	0.00039937	0.598565
cg19025461	0.0011312	0.00214867	0.598566
cg23663428	0.000437677	0.000831367	0.598572
cg14891617	0.000355452	0.000675182	0.598573
cg26856596	0.000148908	0.000282854	0.598576
cg16700758	0.000662228	0.00125792	0.598577
cg23498106	0.000194877	0.000370175	0.598578
cg25231478	-6.30488e-05	0.000119764	0.598583
cg04109704	0.000225602	0.000428546	0.598586
cg20865048	0.000519302	0.000986449	0.598586
cg26548077	0.000434369	0.000825116	0.598587
cg23591611	-0.000916822	0.00174158	0.59859
cg10118093	-0.000276042	0.000524368	0.598591
cg16695324	0.000393671	0.000747834	0.5986
cg22552619	-0.000110122	0.000209192	0.598601
cg12961656	0.000245402	0.000466181	0.598604
cg01574589	-0.000187339	0.000355885	0.598609
cg12292213	-0.000339974	0.000645851	0.598613
cg06199346	-0.000520728	0.000989241	0.598616
cg18934293	-0.00104504	0.00198528	0.598616
cg08227290	-0.000343565	0.000652689	0.598622
cg01347682	0.000208171	0.000395474	0.598622
cg27049993	-3.93273e-05	7.4713e-05	0.598625
cg00694324	0.00017402	0.000330598	0.598625
cg05360806	0.000301385	0.000572566	0.598627
cg16314254	-9.09764e-05	0.000172837	0.59863
cg25393429	0.000285212	0.000541846	0.598631
cg16703135	0.000778939	0.00147983	0.598631
cg01026796	-0.000401127	0.000762074	0.598636
cg23947450	0.000221172	0.000420198	0.598644
cg00003181	0.000357411	0.000679054	0.598654
cg05493561	-0.000142901	0.000271506	0.598663
cg20941534	-6.18704e-05	0.000117555	0.598671
cg01732875	-0.0003098	0.000588625	0.598672
cg22553301	0.000585602	0.00111266	0.598674
cg27157038	-0.000186065	0.000353532	0.598676
cg14429393	-5.8223e-05	0.000110627	0.598678
cg01776188	-0.000299986	0.000569999	0.598685
cg20950843	0.000376513	0.00071541	0.598686
cg13032463	0.000330073	0.000627177	0.598691
cg16046951	0.000175932	0.000334295	0.598695
cg27116577	5.19789e-05	9.8767e-05	0.598695
cg09340403	-0.000621483	0.00118094	0.598706
cg20954777	0.000330537	0.000628085	0.598706
cg02806093	3.65173e-05	6.93909e-05	0.598712
cg02815025	0.000445589	0.000846732	0.598718
cg10429361	-0.000685635	0.0013029	0.598722
cg18604133	0.000118446	0.000225081	0.598723
cg01722450	0.000190531	0.000362063	0.598724
cg08603449	0.000242954	0.000461683	0.598725
cg11685223	-0.000394653	0.000749956	0.598726
cg15373950	0.0001608	0.000305568	0.598727
cg01963885	-0.00027585	0.000524201	0.59873
cg03000711	0.000306116	0.000581718	0.59873
cg00301372	0.000752245	0.00142951	0.598732
cg02005782	-0.000722306	0.00137262	0.598733
cg16695380	-0.00030223	0.000574343	0.598736
cg08478871	0.000143474	0.00027265	0.598736
cg15495091	0.000111654	0.000212191	0.598751
cg24030622	0.00021868	0.000415587	0.598752
cg11787822	-0.000219175	0.00041653	0.598756
cg02200132	2.0304e-05	3.85869e-05	0.598757
cg02981103	0.000241115	0.000458233	0.598761
cg05288569	0.000124525	0.000236658	0.598762
cg16353568	0.000349427	0.000664087	0.598766
cg21764632	-0.000248958	0.00047315	0.598769
cg19257478	0.000163238	0.000310239	0.598772
cg14950515	0.00101324	0.00192569	0.598772
cg02809009	0.000349577	0.000664393	0.598777
cg22027475	-0.000196397	0.000373264	0.598777
cg08301307	0.000182483	0.000346823	0.598779
cg00477978	0.000357874	0.000680166	0.598779
cg19947357	0.000810919	0.00154121	0.598779
cg09887367	-0.000404198	0.000768216	0.598783
cg18373855	-0.00140388	0.00266823	0.598786
cg09649134	0.00014251	0.000270858	0.598789
cg01045697	0.000121883	0.000231655	0.598791
cg19678959	-0.000692568	0.00131632	0.598792
cg25709789	-0.000227357	0.000432124	0.598792
cg25451874	7.87616e-05	0.000149698	0.598792
cg17206748	0.000202607	0.000385085	0.598794
cg01499816	0.000304202	0.000578184	0.598796
cg23242017	-8.28756e-05	0.000157519	0.598797
cg10610348	-8.84139e-05	0.000168048	0.598803
cg09284707	-0.000577692	0.00109802	0.598806
cg00346501	0.000120874	0.000229748	0.598808
cg25849086	0.00012545	0.000238449	0.598812
cg19516647	0.00013561	0.000257762	0.598814
cg21032583	0.000178003	0.000338344	0.598818
cg10104129	-0.000307792	0.000585053	0.598824
cg26597838	0.00255685	0.0048601	0.598826
cg02481956	0.000321575	0.000611258	0.598827
cg18117367	0.00146464	0.00278403	0.598827
cg08415156	-0.000540527	0.00102745	0.598828
cg26307355	0.000142249	0.000270392	0.598829
cg16481046	-0.000213184	0.000405228	0.598831
cg08124804	-0.000164376	0.000312453	0.598832
cg19409133	-0.000704281	0.00133876	0.59884
cg15153131	0.000766565	0.00145716	0.598842
cg27296089	-0.000651748	0.00123892	0.598845
cg13305476	-0.000224844	0.00042741	0.598846
cg18187587	0.000147509	0.000280404	0.598848
cg17060339	-0.000227154	0.000431807	0.598851
cg00941241	0.000147169	0.000279763	0.598855
cg21339799	0.00033515	0.00063711	0.598856
cg02094810	0.000129516	0.000246207	0.598857
cg10604373	-0.000423776	0.000805595	0.59886
cg04162032	-0.00128769	0.00244789	0.598861
cg18842187	-0.000828752	0.00157546	0.598862
cg17317338	-0.000170796	0.000324685	0.598863
cg25914663	-0.000145241	0.000276105	0.598863
cg01365152	-0.000357227	0.000679096	0.598865
cg18202741	0.000448488	0.000852596	0.59887
cg06330289	0.00037988	0.000722175	0.598873
cg07900197	-0.00079666	0.0015145	0.598873
cg24969605	-8.00555e-05	0.000152191	0.598874
cg13698414	0.000442707	0.000841629	0.59888
cg08525429	-0.000473406	0.000900004	0.598886
cg17800473	0.000244961	0.000465705	0.598888
cg10275695	-0.000406264	0.000772365	0.598888
cg17113008	-0.000480169	0.000912884	0.598895
cg22019955	9.92874e-05	0.000188764	0.598896
cg12666403	0.000736314	0.00139988	0.598899
cg25169733	-0.00100027	0.00190173	0.598903
cg09291817	-7.47185e-05	0.000142059	0.598911
cg14771070	-0.000346538	0.000658858	0.598911
cg08796692	-0.000402501	0.00076526	0.598912
cg17718728	0.000282184	0.000536514	0.598918
cg15211390	0.000144334	0.000274427	0.598924
cg24893551	0.00077906	0.00148127	0.598929
cg11594731	0.00138709	0.00263738	0.598932
cg27148952	-0.00017647	0.000335538	0.598935
cg11738719	0.000174685	0.000332143	0.598936
cg24834199	-0.000512284	0.000974054	0.598937
cg08811443	-0.000203062	0.000386103	0.598938
cg17518931	0.000236314	0.000449331	0.59894
cg14219236	-0.000233901	0.00044475	0.598946
cg05977230	-0.000136449	0.00025945	0.598948
cg20390150	-0.000222667	0.000423393	0.59895
cg03126561	-0.000284349	0.000540678	0.59895
cg21310499	3.26253e-05	6.20363e-05	0.598953
cg16555504	-0.000126397	0.000240341	0.598954
cg09368716	0.000919375	0.00174818	0.598954
cg04573935	-0.000509023	0.000967909	0.598958
cg16698781	-6.84352e-05	0.000130134	0.598971
cg22348299	0.000237383	0.000451403	0.598973
cg12637448	-0.00124941	0.00237586	0.598973
cg20257634	8.24336e-05	0.000156755	0.598975
cg01433114	4.29326e-05	8.16421e-05	0.598983
cg01811100	-0.0011144	0.00211927	0.598997
cg07135469	0.000203808	0.000387584	0.598997
cg13797228	0.000100404	0.000190939	0.598998
cg21707633	-0.000553799	0.0010532	0.59901
cg06107116	0.000116917	0.000222354	0.599016
cg16975981	0.000354517	0.000674227	0.599019
cg10511890	0.000195851	0.000372474	0.59902
cg13639157	-0.000461912	0.00087848	0.599021
cg13885343	-0.000124948	0.000237631	0.599022
cg09169938	-7.87161e-05	0.000149707	0.599027
cg26302094	-0.000118156	0.000224717	0.599028
cg17229421	-0.000184896	0.000351654	0.599035
cg13731133	0.000276362	0.000525616	0.599037
cg00705922	0.000139057	0.000264475	0.599037
cg15434853	-0.000105265	0.000200209	0.599044
cg13418419	-0.000111444	0.000211965	0.599051
cg02068166	0.00113803	0.00216458	0.59906
cg19879189	-0.000242501	0.000461248	0.599062
cg07821172	0.000141673	0.00026947	0.599064
cg01467882	0.000568158	0.00108068	0.599067
cg04198581	0.000172629	0.000328357	0.599072
cg21010031	0.000320577	0.000609771	0.599074
cg15003158	-0.00107382	0.00204253	0.599077
cg10444970	-0.000668889	0.00127231	0.599077
cg12355887	-0.000243501	0.000463169	0.599077
cg24777762	0.000225747	0.000429399	0.599078
cg27395484	0.000225742	0.000429392	0.599079
cg01432609	0.000712372	0.00135503	0.59908
cg12311094	0.000442293	0.000841306	0.599081
cg20035980	-0.000620518	0.00118031	0.599081
cg22101249	0.000469287	0.000892669	0.599088
cg22649800	0.000251609	0.000478607	0.59909
cg04425551	0.000370491	0.000704745	0.59909
cg14067062	0.00013151	0.000250162	0.599096
cg08428188	-0.000903087	0.00171788	0.599098
cg01653620	4.84527e-05	9.21687e-05	0.599099
cg01878750	0.000166576	0.000316877	0.599111
cg20811857	0.000137228	0.000261049	0.599112
cg23429749	-0.000936611	0.00178172	0.599112
cg21150843	0.000557258	0.00106008	0.599114
cg14639847	0.000235777	0.000448523	0.599114
cg05615205	0.00058964	0.00112168	0.599115
cg02968741	-0.000303467	0.000577302	0.599122
cg04558278	-0.000131401	0.000249973	0.599123
cg00579292	0.000305974	0.000582079	0.599126
cg02657292	-0.000224684	0.000427435	0.599126
cg22233974	0.000638875	0.00121541	0.599135
cg25642917	-0.00107184	0.00203917	0.599148
cg08343644	-0.000278013	0.00052892	0.59915
cg23756265	0.000261018	0.000496593	0.599153
cg23659080	-0.000309181	0.000588225	0.599155
cg13476313	-0.000909469	0.00173029	0.599155
cg05166408	-0.000109987	0.000209255	0.599157
cg24313734	0.000138751	0.000263979	0.599157
cg03302546	-0.00043052	0.000819083	0.599158
cg17182512	-0.000216627	0.000412146	0.599161
cg20241801	-6.47434e-05	0.00012318	0.599165
cg26528107	-0.000108432	0.000206304	0.599169
cg04284063	-0.000346742	0.000659717	0.599172
cg03249985	-9.87083e-05	0.000187805	0.599173
cg12923215	-0.000168372	0.000320349	0.599173
cg11836473	-8.41437e-05	0.000160095	0.599176
cg00997604	-0.000870483	0.00165622	0.599178
cg14846965	-0.000468132	0.000890694	0.599179
cg17720153	0.000787511	0.00149836	0.59918
cg01670896	-0.000108823	0.000207057	0.599186
cg17457925	9.89725e-05	0.000188316	0.59919
cg06173626	-0.000105331	0.000200415	0.599192
cg05857826	6.88375e-05	0.000130979	0.599193
cg19925849	0.000509591	0.000969625	0.599197
cg18670235	-0.000674553	0.00128352	0.599202
cg08709029	-0.000144224	0.000274428	0.599204
cg04267467	-8.29334e-05	0.000157805	0.599204
cg04409872	-0.000389079	0.000740336	0.599205
cg12454169	-0.00223067	0.00424467	0.59922
cg22508172	-0.000138238	0.000263053	0.599226
cg00545315	-0.000610212	0.00116118	0.599229
cg25960090	-0.000580798	0.00110521	0.59923
cg20382344	-7.65624e-05	0.000145693	0.599232
cg10756887	-0.0019992	0.00380436	0.599234
cg07137751	-0.000695019	0.00132258	0.599234
cg05130129	0.00021317	0.000405653	0.599237
cg10537807	0.000137774	0.000262178	0.599238
cg05765761	-0.000597141	0.00113634	0.599238
cg01802493	0.000520676	0.000990829	0.599239
cg14597637	0.00016921	0.000322003	0.599241
cg10926047	-0.000139116	0.000264738	0.599246
cg10887392	-5.56471e-05	0.000105897	0.599249
cg09818520	-0.000130014	0.000247423	0.599255
cg00394101	-0.000451517	0.000859263	0.599257
cg16375541	-0.000474708	0.0009034	0.599258
cg00630268	-0.000153296	0.000291732	0.599258
cg03223100	-0.00034676	0.00065991	0.59926
cg16985523	0.00042485	0.000808523	0.599261
cg15921824	0.000516036	0.000982059	0.599261
cg18289303	-0.000353726	0.00067317	0.599261
cg02380135	0.0011482	0.00218513	0.599263
cg26906731	3.82061e-05	7.27104e-05	0.599267
cg18204017	0.000127254	0.000242182	0.59927
cg26822366	0.000277893	0.000528869	0.599272
cg10418114	0.000166771	0.000317388	0.599272
cg01787884	-0.000525862	0.00100083	0.599285
cg07880636	0.000751193	0.00142968	0.599285
cg11188223	-0.00117637	0.00223888	0.599286
cg22297202	0.000141261	0.000268852	0.599288
cg02985292	0.000770178	0.00146584	0.599293
cg12982277	-0.000704796	0.00134141	0.599295
cg00814357	0.000438932	0.000835419	0.599302
cg13251181	-0.00108976	0.00207416	0.599305
cg06596075	0.000216283	0.000411656	0.599307
cg11739612	-0.0003122	0.000594225	0.599312
cg09235308	0.000269738	0.000513414	0.599318
cg18098065	-0.000763135	0.00145254	0.599319
cg01771096	-0.000185988	0.000354017	0.59933
cg04098028	-0.000225683	0.000429574	0.59933
cg00034101	-0.000428308	0.00081526	0.599331
cg16958189	0.000340354	0.000647846	0.599332
cg06759328	0.000121093	0.000230494	0.599332
cg10721450	-2.86159e-05	5.44697e-05	0.599337
cg06413842	-0.000401702	0.000764631	0.599337
cg06307913	0.00182311	0.00347026	0.599338
cg04219726	0.000335506	0.000638632	0.599339
cg01220680	-0.000430029	0.00081857	0.599345
cg11259183	0.000100113	0.000190568	0.599346
cg08442149	-9.08532e-05	0.000172942	0.599348
cg26127425	0.000367361	0.000699285	0.599348
cg18963171	-0.000315436	0.000600449	0.599351
cg21815550	-0.00018086	0.000344278	0.599352
cg11194118	0.000513661	0.000977789	0.599354
cg18194945	0.000535238	0.00101887	0.599356
cg17229929	0.000523505	0.000996551	0.599363
cg18851817	4.84504e-05	9.22312e-05	0.599364
cg16177633	0.000230824	0.000439402	0.599366
cg08666707	-0.000385789	0.000734413	0.599372
cg14257519	-0.00058252	0.00110893	0.599376
cg15407226	-9.75178e-05	0.000185645	0.599381
cg26432918	-0.00115691	0.00220242	0.599381
cg21075077	-8.32341e-05	0.000158455	0.599386
cg27068539	8.73446e-05	0.000166281	0.599386
cg20329848	0.000184756	0.000351727	0.599387
cg18234280	0.000444563	0.000846333	0.599387
cg06610484	0.000540336	0.00102868	0.599395
cg11844530	0.000345668	0.000658075	0.599395
cg02749105	0.000713728	0.00135878	0.599395
cg00081404	-0.000311577	0.000593175	0.599396
cg16335098	0.00171771	0.00327016	0.599397
cg19178040	-6.9713e-05	0.000132719	0.599397
cg18441837	0.000217255	0.000413614	0.599402
cg13751216	0.00104212	0.00198404	0.599409
cg23761544	-0.000237207	0.000451612	0.599414
cg04290396	4.61128e-05	8.7795e-05	0.599422
cg11442280	-0.000309697	0.00058964	0.599423
cg16597045	0.000426543	0.000812113	0.599426
cg15554023	0.000151038	0.000287572	0.59943
cg01706943	0.000138327	0.000263372	0.599434
cg10915772	0.000244644	0.000465801	0.599435
cg04637204	-0.000204802	0.000389942	0.599436
cg23954066	0.000348903	0.000664309	0.599436
cg01240724	0.00027949	0.000532152	0.599439
cg08638395	4.17402e-05	7.94739e-05	0.599439
cg04498921	-0.000486921	0.000927114	0.599444
cg11723896	0.000276893	0.000527215	0.599444
cg16154578	0.000249696	0.000475436	0.599448
cg07452217	-0.000679381	0.00129361	0.599458
cg14008143	0.000185806	0.0003538	0.599463
cg25507121	-0.000411636	0.000783815	0.599465
cg05462543	0.000538685	0.00102575	0.59947
cg22359581	-0.000104394	0.000198787	0.599476
cg11628223	0.00109514	0.00208538	0.599477
cg18975638	9.52999e-05	0.000181472	0.599479
cg08249385	0.000171973	0.000327474	0.59948
cg07194250	0.000690767	0.00131538	0.599482
cg10886225	-0.00092837	0.00176783	0.599482
cg16328456	0.000484761	0.000923116	0.599489
cg15372065	-0.000190377	0.000362533	0.599493
cg15077343	-0.000114532	0.000218108	0.599503
cg17407813	0.000541399	0.00103101	0.599503
cg13907324	-0.000454527	0.000865587	0.599508
cg12049992	-0.00140135	0.00266871	0.599512
cg18948877	-0.00136498	0.00259946	0.599513
cg05111603	-0.0007762	0.00147819	0.599513
cg01619129	-9.30091e-05	0.000177129	0.599519
cg18444835	-0.000279311	0.000531928	0.59952
cg26917367	-0.000670927	0.00127774	0.599521
cg14364926	-0.000175079	0.000333429	0.599524
cg03269770	0.00140607	0.00267783	0.599527
cg12759096	0.000261661	0.000498327	0.599529
cg01819995	0.000430236	0.000819381	0.599532
cg02972725	-0.000118018	0.000224765	0.599534
cg06334667	-0.000234613	0.000446828	0.59954
cg05453378	-0.000305986	0.000582765	0.599542
cg20968743	5.68996e-05	0.000108369	0.599545
cg19349713	-0.000561957	0.00107028	0.599546
cg00870265	0.000140107	0.000266849	0.599553
cg17693420	0.000419931	0.000799806	0.599555
cg06911113	-0.000177401	0.000337881	0.599555
cg07360076	0.000415644	0.000791643	0.599555
cg01214898	-0.000107203	0.000204182	0.599556
cg17322000	-0.00016519	0.000314627	0.599559
cg01465325	-0.000131724	0.000250887	0.59956
cg10778619	-9.19724e-05	0.000175175	0.599562
cg05364473	-0.00103762	0.00197631	0.599563
cg19432297	4.80494e-05	9.15204e-05	0.599574
cg11721194	-0.00049612	0.000944976	0.599578
cg23194022	7.37404e-05	0.000140456	0.599579
cg07620844	-0.000121465	0.00023136	0.599579
cg09214412	0.00104112	0.00198309	0.599583
cg00261832	-0.000229964	0.000438029	0.599585
cg14105781	0.000670166	0.00127652	0.599586
cg02516800	0.000234023	0.000445765	0.599589
cg14133557	0.00137519	0.00261947	0.599594
cg20288445	-0.000252032	0.000480075	0.599594
cg20132735	-0.000141116	0.000268801	0.599596
cg02824386	0.000524202	0.000998519	0.599597
cg20651080	-9.06998e-05	0.000172768	0.599597
cg15829294	-0.00021894	0.000417046	0.599599
cg13470125	-0.000435068	0.000828741	0.599601
cg19721221	0.000266839	0.000508293	0.599603
cg04630748	0.00033646	0.000640921	0.599609
cg05888894	-0.000245823	0.000468269	0.599611
cg04112058	-0.000293625	0.00055933	0.599612
cg25994584	0.000122763	0.000233854	0.599614
cg02440976	7.09892e-05	0.000135229	0.599615
cg20344434	0.000120598	0.000229735	0.599621
cg11488893	-0.000811729	0.00154634	0.599627
cg17244466	-6.82957e-05	0.000130103	0.599629
cg25782983	0.000805274	0.00153405	0.59963
cg04852097	-0.000126871	0.000241692	0.599632
cg25398580	-7.65755e-05	0.000145878	0.599632
cg17119568	-0.00013164	0.000250778	0.599633
cg22469122	0.000163519	0.000311507	0.599634
cg16876255	-0.000459575	0.000875504	0.599635
cg18771538	-0.000201294	0.000383472	0.599636
cg23092538	-0.000167037	0.000318213	0.599637
cg03914452	0.000134057	0.000255386	0.599641
cg15053253	-0.00127754	0.00243386	0.59965
cg23293774	0.000223413	0.000425629	0.599651
cg16790416	-0.000367713	0.000700546	0.599657
cg12362662	0.000147944	0.000281854	0.599657
cg07059148	0.000134301	0.00025587	0.599668
cg20926120	0.000140727	0.000268114	0.599669
cg05075416	0.000353647	0.000673777	0.599672
cg15638414	0.000264882	0.000504665	0.599676
cg22177309	0.000173295	0.000330174	0.59968
cg03345628	7.33769e-05	0.000139803	0.599682
cg08102294	-0.000275918	0.000525708	0.599688
cg22531266	-0.000566957	0.00108023	0.599688
cg08340737	0.000979875	0.00186698	0.599691
cg00984696	-0.000461301	0.000878931	0.599692
cg04085713	-0.000288122	0.000548971	0.599694
cg00975115	-0.000183058	0.000348789	0.599694
cg07926858	0.000464973	0.000885934	0.599695
cg25363886	-0.000163181	0.000310916	0.599696
cg14349951	-0.000330672	0.000630058	0.599703
cg10153848	6.16276e-05	0.000117426	0.599708
cg13279927	0.000350101	0.000667097	0.599713
cg17699214	-0.000275475	0.000524908	0.599718
cg22638461	-0.000179465	0.000341965	0.59972
cg27359949	-0.000358701	0.000683495	0.59972
cg09727277	-0.000428887	0.00081724	0.599722
cg26504835	0.00176406	0.0033614	0.599722
cg11576659	-0.000131423	0.000250427	0.599727
cg05785598	-0.000814677	0.00155238	0.599728
cg04963480	-0.000538806	0.00102671	0.599728
cg10766546	0.000112519	0.000214409	0.599731
cg19978416	0.000580708	0.00110657	0.599736
cg09181054	-0.000329392	0.000627678	0.599738
cg20816261	-0.00011678	0.000222534	0.59974
cg23101675	-0.000288475	0.000549715	0.599742
cg16930728	-0.000347887	0.000662932	0.599743
cg21789849	-0.000458483	0.000873687	0.599744
cg10184649	4.23574e-05	8.07166e-05	0.599745
cg13592003	-0.000102642	0.000195596	0.599745
cg13661323	0.000258457	0.000492521	0.599748
cg15000998	8.87921e-05	0.000169204	0.599749
cg08037401	-0.000110205	0.00021001	0.599749
cg15665276	-0.000357324	0.000680929	0.59975
cg03519967	-0.000689944	0.00131478	0.59975
cg05757475	-0.000671141	0.00127895	0.599751
cg04754605	-0.000159983	0.00030487	0.599752
cg13745489	0.000375483	0.000715554	0.599761
cg07714657	0.000169237	0.00032252	0.599768
cg12043818	0.000540237	0.00102955	0.599769
cg20898283	0.000508045	0.0009682	0.59977
cg15262352	0.00031192	0.000594438	0.59977
cg15143037	-0.000165354	0.000315124	0.599774
cg24704077	0.000106378	0.000202732	0.599778
cg11397370	-0.000340001	0.000647971	0.59978
cg17858406	8.73289e-05	0.000166435	0.599789
cg23398323	-6.70356e-05	0.000127759	0.59979
cg26515084	0.000132282	0.000252108	0.599791
cg11608897	-9.92859e-05	0.000189225	0.599793
cg14599576	-0.0010804	0.00205908	0.599793
cg27315979	2.1744e-05	4.14413e-05	0.599797
cg02590038	-0.000121292	0.000231169	0.5998
cg03982487	0.000268779	0.00051227	0.599803
cg11054192	-0.000314874	0.000600128	0.599806
cg17553149	0.00168418	0.00320998	0.599813
cg14217069	0.00100926	0.00192362	0.599813
cg13888710	-0.000152255	0.000290193	0.599814
cg26130669	-0.000383158	0.000730298	0.599819
cg17866650	0.000455719	0.000868601	0.599821
cg23569802	0.000104959	0.000200054	0.599823
cg09257432	0.000238529	0.000454647	0.599829
cg26694437	-0.00086756	0.00165362	0.599832
cg05933224	0.000135452	0.000258181	0.599834
cg25751690	-0.000100751	0.000192039	0.599834
cg19140335	-0.000125957	0.000240085	0.599838
cg07338983	6.30557e-05	0.000120191	0.59984
cg15171791	0.000283804	0.000540962	0.599841
cg21663580	0.000317356	0.000604918	0.599843
cg26794997	0.000264252	0.000503697	0.599843
cg05734295	0.000135827	0.000258903	0.599844
cg17381847	0.000358858	0.000684033	0.599847
cg09504612	0.000433222	0.000825781	0.599847
cg19046167	0.00239173	0.00455901	0.59985
cg08938061	-0.000682464	0.00130097	0.599875
cg15363487	-0.000242014	0.00046135	0.599876
cg02643580	-0.00021062	0.000401504	0.599876
cg21408848	0.000103391	0.000197096	0.59988
cg06441514	9.07655e-05	0.000173029	0.599883
cg19862918	7.02538e-05	0.000133927	0.599885
cg13682241	-0.000530073	0.0010105	0.599886
cg14836868	7.5479e-05	0.00014389	0.599887
cg18759725	0.000244656	0.000466401	0.599889
cg03856450	-0.000140946	0.000268696	0.599891
cg14933494	0.000357057	0.000680684	0.599891
cg14513730	0.000185365	0.000353381	0.599898
cg24491369	0.000240986	0.00045942	0.5999
cg23999526	-0.000197358	0.000376246	0.5999
cg06903656	0.000187352	0.000357176	0.599906
cg22909042	0.000147107	0.000280451	0.599906
cg19707448	-0.000489805	0.00093379	0.599907
cg19782749	-0.000623088	0.00118789	0.599908
cg23445003	0.000427536	0.000815084	0.599909
cg16911342	-0.000149163	0.000284375	0.59991
cg04524652	-0.000155069	0.000295647	0.599925
cg11193865	0.000307443	0.000586165	0.599931
cg13393914	-4.58633e-05	8.74421e-05	0.599931
cg10624729	-0.000101347	0.000193227	0.599934
cg17704343	-0.00117593	0.00224202	0.599934
cg00146864	0.000447348	0.000852918	0.599937
cg04842953	6.8327e-05	0.000130276	0.599944
cg17345373	-0.00034753	0.000662626	0.59995
cg22795218	-0.000594962	0.00113441	0.599953
cg08618068	-0.00010885	0.000207548	0.59996
cg06779253	0.000328572	0.000626504	0.599963
cg19783114	8.84967e-05	0.000168741	0.599964
cg10445599	-0.000483849	0.000922583	0.599965
cg17345081	-0.000609055	0.00116132	0.599966
cg04681394	0.0003879	0.000739634	0.599967
cg09771183	0.000267477	0.000510021	0.59997
cg24631222	0.000143456	0.000273542	0.599974
cg02723904	0.000229258	0.000437152	0.599976
cg05618201	0.000207729	0.000396103	0.599978
cg15115960	-0.000249028	0.000474853	0.599979
cg12698750	0.000194917	0.000371675	0.59998
cg04306172	0.00022923	0.000437109	0.599983
cg23986578	-5.83102e-05	0.00011119	0.599986
cg17950095	-0.000408969	0.000779858	0.59999
cg19598514	-0.000753013	0.00143593	0.599995
cg01994779	-0.000577196	0.00110066	0.599995
cg05175896	0.000494871	0.000943682	0.599997
cg05136452	0.000226285	0.00043151	0.599999
cg15832577	-0.00114728	0.00218784	0.600008
cg21491405	0.000201636	0.00038452	0.600011
cg12727040	-0.000244395	0.000466062	0.600012
cg04766043	-0.000147059	0.000280447	0.600017
cg24833981	0.000286497	0.000546362	0.60002
cg26398408	7.17006e-05	0.000136738	0.600025
cg10000318	-0.000241257	0.000460096	0.600026
cg01780164	0.000486929	0.00092861	0.600026
cg26545918	0.000776339	0.00148054	0.600026
cg22099723	0.000241057	0.000459716	0.600028
cg05410910	-0.0001961	0.000373979	0.600028
cg25209111	-0.000256305	0.000488796	0.600028
cg24402755	0.000153589	0.000292911	0.600032
cg12177944	-0.000301224	0.000574467	0.600033
cg22272277	-0.000174923	0.00033361	0.600045
cg11190637	-0.000999772	0.00190676	0.600048
cg04465834	-0.000110566	0.000210873	0.60005
cg18417901	0.000367108	0.000700166	0.600059
cg20317116	0.00021057	0.000401611	0.60006
cg00589864	0.000162842	0.000310581	0.60006
cg04552889	-4.63272e-05	8.83589e-05	0.600065
cg26624055	-0.000171089	0.000326319	0.600069
cg00928231	-9.32656e-05	0.00017789	0.600077
cg07521618	-0.000341594	0.000651544	0.600081
cg13614606	0.000173823	0.000331542	0.600081
cg23051655	2.87986e-05	5.49295e-05	0.600081
cg05902522	-0.000427991	0.000816336	0.600082
cg26994774	2.7039e-05	5.15733e-05	0.600082
cg04916103	9.40429e-05	0.000179376	0.600086
cg15451272	0.000101615	0.000193821	0.600087
cg11176256	-0.000461251	0.000879796	0.60009
cg26493193	-9.27485e-05	0.000176911	0.600094
cg22395355	0.00014863	0.000283502	0.600095
cg07976644	-0.000137334	0.00026196	0.6001
cg27122888	-0.000306301	0.000584267	0.600106
cg04517738	0.000686957	0.00131036	0.600106
cg11456854	0.000364285	0.000694884	0.600112
cg14550383	0.000535295	0.0010211	0.600115
cg17674495	-7.32401e-05	0.000139709	0.600116
cg00773937	9.54074e-05	0.000181995	0.600117
cg16345795	0.000410819	0.000783666	0.60012
cg06204126	0.000616862	0.00117673	0.600128
cg06141624	0.000275086	0.000524758	0.600129
cg16546489	0.000232985	0.00044445	0.600132
cg10177238	0.000226147	0.000431408	0.600134
cg03554702	9.12647e-05	0.0001741	0.600134
cg12510055	-0.000288833	0.000551001	0.600142
cg13229286	-0.000289799	0.000552845	0.600142
cg15186181	0.000362335	0.000691222	0.600143
cg20824932	0.000106834	0.000203807	0.600145
cg09407859	-0.000212722	0.000405809	0.600145
cg12110980	0.000946445	0.00180562	0.600163
cg04012535	0.00123029	0.00234724	0.600178
cg22211233	0.000329754	0.000629141	0.600186
cg22620111	0.000346941	0.000661935	0.600187
cg14355911	0.000416733	0.000795093	0.600187
cg15163719	0.000244693	0.000466859	0.600191
cg07092448	-0.000238248	0.000454565	0.600192
cg07525956	-5.95819e-05	0.000113684	0.600207
cg25734490	-0.000174215	0.000332408	0.60021
cg02322653	0.000848168	0.00161836	0.600215
cg10548102	0.000806982	0.00153978	0.600217
cg14626525	-0.000119831	0.000228649	0.60022
cg08013810	0.000368669	0.000703454	0.60022
cg15755406	4.13706e-05	7.89395e-05	0.600223
cg04874103	0.000557391	0.00106358	0.600228
cg16510485	-0.000280648	0.000535515	0.600229
cg14167964	-0.000285287	0.000544368	0.60023
cg11329129	-0.000856631	0.00163461	0.600237
cg16875104	-0.00121197	0.00231267	0.600239
cg24003866	0.000200737	0.000383044	0.60024
cg26721877	0.000391849	0.000747734	0.600245
cg18299938	0.00010272	0.000196014	0.600246
cg22404646	-0.000118337	0.000225815	0.600249
cg22542859	-0.000203459	0.000388251	0.60025
cg20059881	0.000191305	0.000365065	0.600257
cg18183671	-0.000348111	0.000664316	0.600269
cg17842354	0.000327776	0.00062551	0.600269
cg25601275	-0.000137911	0.000263182	0.60027
cg08017156	-5.47368e-05	0.000104458	0.600274
cg10924050	0.000315041	0.00060122	0.600276
cg03537938	0.0001416	0.000270228	0.600279
cg02725313	0.000784962	0.00149803	0.600282
cg20832722	0.000296214	0.000565317	0.600294
cg00191458	0.001158	0.00221003	0.600296
cg26686439	7.12051e-05	0.000135894	0.600297
cg10779184	0.000125852	0.000240191	0.600302
cg19011805	-0.000367423	0.000701236	0.600303
cg14337526	-0.000326219	0.000622604	0.600307
cg02629603	0.000732643	0.0013983	0.600311
cg08110688	0.000928364	0.00177188	0.600317
cg20646217	-0.000137508	0.000262447	0.600317
cg11314748	-0.000199831	0.000381399	0.60032
cg26908505	0.000158457	0.000302435	0.600322
cg14284759	-0.000286362	0.000546563	0.600326
cg16848054	-0.000135584	0.000258789	0.600335
cg08991965	0.000448064	0.000855218	0.600335
cg08458121	-0.000137004	0.000261505	0.600343
cg22814941	7.1879e-05	0.000137199	0.600347
cg26969652	-0.000930407	0.00177592	0.600348
cg23997402	-0.000465982	0.000889454	0.60035
cg03898448	-0.000560276	0.00106944	0.600351
cg10156714	0.00024084	0.000459711	0.600353
cg02276686	-5.45563e-05	0.000104137	0.600353
cg04331525	-0.000225189	0.00042984	0.600355
cg22774379	0.000135109	0.000257901	0.600363
cg16179969	0.000926617	0.00176877	0.600364
cg03929575	0.000576925	0.00110126	0.600364
cg01257780	0.0016338	0.00311869	0.600366
cg08112188	-5.9634e-05	0.000113833	0.600368
cg27581074	-9.7376e-05	0.000185881	0.600375
cg01120902	5.80476e-05	0.000110808	0.600379
cg13197705	-4.68772e-05	8.94859e-05	0.600383
cg06282665	-9.63436e-05	0.000183917	0.600387
cg08039084	-0.000272634	0.000520458	0.600394
cg21146652	0.000342178	0.000653222	0.600396
cg25948450	-4.02925e-05	7.69193e-05	0.600399
cg08564026	0.000486561	0.000928865	0.600402
cg09121485	-0.000298609	0.000570057	0.600402
cg21855617	-0.000524154	0.00100064	0.600403
cg23926253	9.6965e-05	0.000185112	0.600406
cg07125925	-0.000147885	0.000282322	0.600407
cg00844246	0.000171038	0.000326525	0.600409
cg14905600	-0.000208643	0.000398316	0.600409
cg12677163	0.000239146	0.000456561	0.600419
cg19056515	0.000163047	0.000311289	0.60043
cg12155963	-0.000226869	0.000433145	0.600437
cg00260114	0.000346676	0.000661889	0.60044
cg20899446	-0.0010342	0.00197457	0.600445
cg00692752	0.000557898	0.00106519	0.600448
cg08545132	0.000190839	0.000364376	0.600458
cg22264251	-0.00012443	0.000237579	0.600459
cg08071405	0.000122291	0.000233497	0.600462
cg20413993	-0.000123786	0.000236352	0.600462
cg17370697	0.000251843	0.000480858	0.600463
cg18319689	-6.21954e-05	0.000118754	0.600463
cg06154597	-0.000420656	0.000803188	0.600464
cg17968347	0.00070985	0.00135537	0.600465
cg27223945	-0.000135575	0.000258863	0.600465
cg00032308	-0.000335936	0.000641446	0.600476
cg14188346	0.000164579	0.000314256	0.60048
cg19635533	0.000117936	0.000225193	0.600481
cg20986832	-0.000456081	0.000870887	0.60049
cg15041487	-0.000549448	0.00104918	0.600493
cg10126022	-0.000499407	0.000953629	0.600493
cg15462232	-0.000100375	0.00019167	0.600494
cg21716266	-0.00016546	0.00031595	0.600494
cg24009439	0.000164315	0.000313766	0.600496
cg01506871	8.2443e-05	0.000157428	0.600496
cg17005223	0.000791259	0.00151094	0.600498
cg25975246	0.000244259	0.000466424	0.600498
cg15525489	-0.000425996	0.000813461	0.600498
cg23043937	0.000641725	0.00122542	0.600503
cg20855763	-7.99225e-05	0.000152618	0.600504
cg23951780	-0.000104204	0.000198987	0.600505
cg22027151	0.000141622	0.000270444	0.600511
cg02633149	-0.000317798	0.000606885	0.600519
cg06305340	-5.42185e-05	0.00010354	0.600524
cg21605986	0.000488052	0.000932026	0.600525
cg11716026	0.000143389	0.000273831	0.600527
cg14331720	-0.000352367	0.000672918	0.600529
cg17586365	3.6441e-05	6.95926e-05	0.600534
cg24592194	-0.000723044	0.00138083	0.600535
cg03981246	-0.000230938	0.000441033	0.600535
cg00837860	0.000374312	0.000714856	0.600544
cg18738581	-0.000691402	0.00132045	0.60055
cg18390152	-0.000286246	0.00054668	0.600552
cg13918314	-7.46484e-05	0.000142566	0.600552
cg03864000	-0.000232973	0.00044494	0.600553
cg10122187	-0.000180311	0.000344364	0.600553
cg15212833	0.000154702	0.000295455	0.600553
cg08106279	0.000123413	0.0002357	0.600555
cg21498785	0.000657474	0.00125568	0.600556
cg25245261	-6.04468e-05	0.000115445	0.600559
cg09688422	0.0003106	0.000593205	0.600559
cg20733436	0.000297934	0.000569027	0.600567
cg14651453	0.000232348	0.00044377	0.600573
cg01138078	-0.000118479	0.000226288	0.600574
cg13043150	-5.53569e-05	0.00010573	0.600578
cg24375470	0.000250775	0.000478973	0.600579
cg09321620	-0.000258589	0.000493899	0.60058
cg25849085	-4.29899e-05	8.21104e-05	0.600584
cg12381575	0.00011426	0.000218237	0.600587
cg23014549	-0.000487548	0.000931237	0.600592
cg09227765	-0.000114099	0.000217933	0.600593
cg03483142	6.7772e-05	0.000129448	0.600593
cg10983111	0.00042904	0.000819498	0.600598
cg20471615	-0.000282034	0.000538707	0.6006
cg15854547	-0.000699212	0.00133557	0.600605
cg09167608	-0.000352794	0.000673875	0.600606
cg08832799	-0.000141484	0.000270254	0.600611
cg00844641	-0.000305793	0.000584109	0.600612
cg25106461	0.000358499	0.000684785	0.600613
cg05780234	0.000358201	0.000684217	0.600613
cg04219175	-8.30904e-05	0.000158717	0.600616
cg07166795	0.000103338	0.000197393	0.600617
cg20696143	-0.000878336	0.00167779	0.60062
cg04664127	-6.33149e-05	0.000120944	0.600621
cg19389372	0.00117951	0.0022531	0.600624
cg05136476	-0.000397619	0.000759537	0.600625
cg16834320	-0.000423207	0.000808431	0.600632
cg03630215	0.000165133	0.000315446	0.600633
cg17173726	-0.00020338	0.000388511	0.600637
cg24185628	0.000671354	0.00128249	0.600642
cg09219343	-7.85854e-05	0.000150123	0.600644
cg13605542	0.00019143	0.000365691	0.600645
cg12643293	-0.000643573	0.00122946	0.600654
cg05295919	-2.21745e-05	4.23615e-05	0.600655
cg15227982	-0.000410861	0.000784899	0.600656
cg04296578	0.000120887	0.000230941	0.600657
cg18063989	0.000614789	0.0011745	0.600662
cg01900213	0.000139677	0.000266839	0.600662
cg08194323	-0.00115858	0.00221337	0.600663
cg25146261	-0.000484984	0.000926524	0.600665
cg20078624	-0.000110992	0.000212044	0.600668
cg07834408	-7.0248e-05	0.000134207	0.600674
cg03667051	0.000413581	0.000790134	0.600674
cg24174988	0.00042814	0.000817953	0.600676
cg10626305	0.000373498	0.000713566	0.600678
cg14052996	0.000116742	0.000223036	0.60068
cg25360485	9.52815e-05	0.000182038	0.600685
cg21057429	6.3471e-05	0.000121264	0.600687
cg01770896	0.000153695	0.00029364	0.600688
cg18437808	-0.000819343	0.0015654	0.600689
cg07976860	-0.000159807	0.000305324	0.600696
cg07789559	0.000167322	0.000319684	0.600698
cg17821750	0.00014267	0.000272589	0.600702
cg01079407	0.000727117	0.00138924	0.600702
cg03524836	0.000285503	0.00054549	0.600705
cg10035988	-0.000141395	0.000270155	0.600707
cg22224043	0.000349631	0.000668024	0.600709
cg13393601	-9.14305e-05	0.000174692	0.60071
cg23627145	-0.00024687	0.000471686	0.600712
cg00417835	0.000412423	0.000788003	0.600712
cg07151039	-0.000209179	0.000399673	0.600713
cg04489338	-0.000142573	0.000272414	0.600716
cg19301742	-0.000314094	0.000600137	0.600717
cg09132473	0.000268761	0.000513546	0.600735
cg07899794	0.000168632	0.000322223	0.600738
cg03594972	0.000477853	0.000913084	0.600738
cg16740505	8.65542e-05	0.000165392	0.600746
cg19939773	-0.000766847	0.00146533	0.600746
cg16639637	0.000571014	0.00109113	0.60075
cg01732428	0.000350292	0.000669365	0.600751
cg14608020	0.000289314	0.00055287	0.600769
cg09425262	0.00023693	0.000452766	0.600769
cg21515406	0.000269422	0.00051487	0.600778
cg23973274	0.000159207	0.000304249	0.60078
cg26821750	0.000119036	0.000227483	0.600784
cg05229898	-5.08726e-05	9.72202e-05	0.600785
cg04380107	0.0007106	0.001358	0.600786
cg09976287	-0.00018574	0.000354961	0.600787
cg05385377	0.000273325	0.000522345	0.600789
cg03184588	0.000645138	0.00123293	0.600795
cg25784372	-0.000176493	0.000337297	0.600795
cg17315293	0.000369787	0.000706706	0.600797
cg00021786	-0.000219654	0.00041979	0.600802
cg03902951	-0.000100283	0.000191656	0.600803
cg01839860	-0.000305223	0.000583329	0.600804
cg02532672	0.000280207	0.000535522	0.600807
cg05452354	-0.000298127	0.000569773	0.600808
cg13092575	0.000387585	0.000740759	0.600816
cg15532640	-0.00333533	0.00637457	0.600818
cg09336017	0.000228165	0.000436076	0.600818
cg20330333	0.00113947	0.00217781	0.600822
cg11683475	0.000102109	0.000195158	0.600825
cg19241872	2.46182e-05	4.7052e-05	0.600826
cg08394753	-0.000452149	0.000864183	0.600828
cg08482501	0.000322609	0.000616602	0.600831
cg26396455	0.000241963	0.000462464	0.600832
cg13741289	0.000109199	0.000208713	0.600832
cg02048220	0.000404956	0.000774	0.600836
cg09429437	-0.00125118	0.00239141	0.600839
cg11348372	-0.00023808	0.000455053	0.60084
cg13443997	-0.000108219	0.000206846	0.600846
cg25212701	0.000295349	0.000564525	0.600848
cg27470486	0.000470611	0.000899532	0.600854
cg26840099	0.000168727	0.000322508	0.600855
cg22611504	0.000259227	0.000495493	0.600855
cg14411804	0.000214556	0.000410115	0.600863
cg19276371	0.000235573	0.000450289	0.600863
cg00611301	-0.000163689	0.000312886	0.600865
cg11866107	0.000305837	0.000584601	0.600866
cg14075221	0.000321835	0.00061518	0.600866
cg12787407	0.000235252	0.000449683	0.60087
cg25649188	-0.000489145	0.000935	0.60087
cg24206872	0.000137281	0.000262412	0.60087
cg14783675	0.000195041	0.000372824	0.600874
cg01856849	-8.96284e-05	0.000171327	0.600875
cg18519308	-0.000794553	0.00151883	0.600879
cg02217367	-0.000135849	0.000259682	0.600879
cg23115069	-0.000143359	0.000274038	0.600881
cg04699145	0.000874236	0.00167116	0.600882
cg04337611	2.01144e-05	3.84503e-05	0.600886
cg00814597	-0.000237452	0.000453915	0.600891
cg23192749	-0.000435919	0.000833308	0.600892
cg15011041	-0.000112823	0.000215677	0.600898
cg27124218	-0.000251505	0.000480789	0.600899
cg17904997	0.000122115	0.000233443	0.600901
cg23670268	0.000205132	0.000392149	0.600907
cg27300194	-0.000717256	0.00137119	0.600913
cg10558755	0.000215426	0.00041184	0.600918
cg16584290	0.000155705	0.000297671	0.600919
cg11013726	-0.000475968	0.000909939	0.600921
cg07611106	0.000254718	0.000486963	0.600922
cg27618252	-0.000389377	0.000744401	0.600923
cg26236504	0.000123228	0.000235585	0.600925
cg21537049	-0.000338413	0.000646976	0.600926
cg27068491	9.49373e-05	0.000181502	0.60093
cg16306870	-0.00122966	0.00235092	0.600935
cg23996948	-0.000138047	0.000263924	0.600935
cg21163552	-9.91291e-05	0.00018952	0.600937
cg23112672	-0.000720163	0.00137684	0.600937
cg10869401	0.000164658	0.000314803	0.60094
cg10096454	-0.000409862	0.000783612	0.600945
cg07015465	0.00059643	0.00114032	0.600948
cg23177889	0.000117947	0.000225506	0.600953
cg12188614	-0.000631489	0.00120738	0.600956
cg05908994	0.000233254	0.000445971	0.600957
cg16910293	-0.000120549	0.000230486	0.600961
cg06476886	0.000143337	0.00027406	0.600965
cg17957640	0.00112233	0.0021459	0.600965
cg13321605	0.000152152	0.000290918	0.600969
cg03365311	0.000229103	0.000438048	0.600969
cg13443371	0.000199686	0.000381804	0.600969
cg10366093	-0.000467542	0.000893958	0.600973
cg06582575	-0.00114593	0.00219108	0.600975
cg20652889	0.000111017	0.000212271	0.600976
cg27622701	-0.000454748	0.000869509	0.600978
cg24773542	3.96663e-05	7.58451e-05	0.600981
cg13782274	-0.000355819	0.000680356	0.600982
cg13186130	-0.000768244	0.00146895	0.600982
cg03401266	0.000157379	0.000300926	0.600985
cg22710661	-0.000150358	0.000287504	0.600991
cg16479173	0.000454639	0.000869332	0.600991
cg24182300	-4.96653e-05	9.49671e-05	0.600993
cg15821554	-0.000242575	0.000463838	0.600993
cg19273668	0.000222608	0.000425664	0.600997
cg25299895	0.000570888	0.00109164	0.601
cg02473889	0.000113929	0.000217857	0.601007
cg11887833	0.000206547	0.000394966	0.60101
cg23772226	0.000416782	0.000796986	0.60101
cg10396588	0.000158221	0.000302558	0.601013
cg23574243	-0.000388628	0.000743155	0.601014
cg24713789	-0.00012336	0.000235897	0.601016
cg03550620	0.00055762	0.00106633	0.601019
cg09469610	0.000864071	0.00165236	0.601022
cg09034331	0.000410648	0.000785285	0.601024
cg00518989	-5.93209e-05	0.000113441	0.601028
cg14066280	5.85268e-05	0.000111922	0.601028
cg05523882	-0.00120548	0.00230528	0.601029
cg04607372	0.000495201	0.000946999	0.601033
cg01419499	0.000173031	0.000330901	0.601038
cg26330116	-0.000270558	0.00051741	0.601038
cg14495729	0.000155826	0.000298004	0.601044
cg06113939	0.000173317	0.000331461	0.601053
cg08873709	-0.000140402	0.000268514	0.601054
cg12332083	0.000599772	0.00114705	0.601055
cg17841065	-0.000113326	0.000216735	0.601057
cg01233786	0.000138286	0.000264472	0.601063
cg01601299	-0.000689697	0.00131907	0.601068
cg05833104	0.000670141	0.00128168	0.60107
cg08284496	0.000582417	0.00111393	0.60108
cg08838096	0.000120619	0.000230698	0.601082
cg23661704	0.000121199	0.000231808	0.601084
cg05594814	0.000503511	0.000963029	0.601085
cg19050555	-0.000859155	0.00164325	0.601087
cg17732521	6.55027e-05	0.000125283	0.601089
cg06336792	-0.000109272	0.000209002	0.601094
cg18732855	0.000111834	0.000213905	0.6011
cg12296218	5.01792e-05	9.59781e-05	0.601101
cg13462028	7.78205e-05	0.000148852	0.601109
cg08437403	0.000281895	0.000539197	0.601109
cg13233461	0.00039466	0.000754895	0.601113
cg06145909	-0.000274995	0.000526011	0.601118
cg09350414	-0.000221041	0.000422812	0.601122
cg23197559	-0.000117051	0.000223898	0.601123
cg11530408	0.000150168	0.000287245	0.601124
cg26069353	0.000430785	0.000824024	0.601126
cg08259276	-0.000346572	0.000662939	0.601127
cg01099024	0.00114701	0.00219405	0.601127
cg13868520	0.000496927	0.000950557	0.601131
cg06740311	0.000302924	0.000579456	0.601133
cg05940881	-0.000188903	0.00036135	0.601135
cg02371830	0.000121834	0.000233061	0.601144
cg24313770	9.96635e-05	0.000190651	0.601146
cg18638867	-0.000135151	0.000258536	0.601146
cg17751153	-0.000385418	0.00073729	0.601149
cg00264994	-0.000326093	0.000623806	0.60115
cg06822995	0.000847884	0.00162198	0.60115
cg23922804	-0.000387348	0.000740988	0.601152
cg13123165	-0.000347278	0.000664338	0.601153
cg02882381	-0.000155875	0.00029819	0.601156
cg13119928	0.000192453	0.000368169	0.601162
cg17691309	0.000240346	0.000459791	0.601163
cg07009981	0.000556271	0.00106417	0.601165
cg02116437	-0.00028527	0.000545739	0.601167
cg04436724	0.000672439	0.00128642	0.601169
cg08273750	0.00029856	0.000571178	0.601176
cg03187411	-0.000352094	0.000673595	0.601177
cg18512262	-0.000537498	0.00102832	0.601186
cg03267742	-0.000228882	0.000437889	0.601187
cg03845837	-0.000498967	0.000954611	0.601189
cg19078574	-3.19718e-05	6.11679e-05	0.60119
cg17184165	-0.000469535	0.000898305	0.60119
cg26256793	0.000919215	0.00175863	0.601191
cg06835814	0.00088006	0.00168373	0.601193
cg05609751	-9.90068e-05	0.00018942	0.601194
cg12799981	0.000239201	0.00045764	0.601195
cg08625568	-0.000809716	0.00154916	0.601196
cg13653462	0.000244867	0.000468486	0.601199
cg26480524	-0.000797233	0.0015253	0.601202
cg09672452	0.000852216	0.00163053	0.601209
cg12567315	0.00015576	0.000298015	0.601213
cg01150454	-2.76334e-05	5.28713e-05	0.601215
cg10957680	-4.69871e-05	8.99009e-05	0.601215
cg19712746	0.000355677	0.000680523	0.601216
cg26510150	0.000282873	0.000541226	0.601216
cg26170132	-0.000322529	0.000617105	0.601219
cg09489470	-0.00043441	0.000831174	0.60122
cg16314923	-0.000151642	0.000290143	0.601221
cg04798676	-0.000156016	0.000298513	0.601222
cg02461665	-0.000123351	0.000236019	0.60123
cg01420987	0.00014226	0.0002722	0.601233
cg10624175	7.12275e-05	0.000136288	0.601234
cg14044392	0.000157218	0.000300825	0.601236
cg10192872	0.000291431	0.000557637	0.60124
cg13529437	0.000171375	0.000327922	0.601246
cg02702515	0.000202835	0.000388122	0.601248
cg25932217	0.000148363	0.000283892	0.601249
cg18800143	0.000448562	0.000858324	0.601251
cg05165025	6.18655e-05	0.000118381	0.601254
cg15096466	0.000105992	0.00020282	0.601256
cg01445659	-0.000582616	0.00111485	0.601257
cg19214477	-0.000130044	0.000248844	0.601257
cg01355932	0.00026405	0.00050527	0.601259
cg00495681	0.000328495	0.000628589	0.601259
cg09914304	0.000377244	0.000721873	0.601259
cg11159091	0.000141792	0.000271327	0.601262
cg16731318	0.000108226	0.000207097	0.601263
cg23831735	-0.000362717	0.000694083	0.601264
cg03625287	-0.000547539	0.00104775	0.601264
cg10308673	8.41624e-05	0.000161054	0.601271
cg27454300	-4.42656e-05	8.47079e-05	0.601276
cg12945378	0.000259282	0.000496172	0.601277
cg16610086	-0.000427428	0.000817954	0.601282
cg05220092	0.000323121	0.000618357	0.601289
cg17910931	-0.000332002	0.000635354	0.60129
cg20516074	-0.000204333	0.000391034	0.60129
cg00765522	0.000223388	0.0004275	0.601291
cg01747969	0.00129907	0.00248606	0.601292
cg16007279	0.0001036	0.000198262	0.601293
cg03044149	-0.000134281	0.000256977	0.601294
cg11860458	0.000305415	0.000584485	0.601297
cg20935368	-0.000141549	0.000270889	0.601297
cg02459569	0.000387902	0.000742347	0.601298
cg22149471	0.00023416	0.000448126	0.6013
cg13982446	0.000229948	0.000440067	0.601301
cg00007987	-0.000281297	0.000538338	0.601303
cg10819800	4.7661e-05	9.12124e-05	0.601304
cg06116248	0.00013214	0.000252887	0.601304
cg08853487	0.000258814	0.000495313	0.601304
cg10574006	-0.000915218	0.00175153	0.601304
cg15618264	0.000149977	0.000287025	0.601306
cg22529184	0.000452119	0.000865263	0.601307
cg08407114	-0.000210688	0.000403217	0.601309
cg25999375	0.000287946	0.000551078	0.601312
cg13891985	0.000137666	0.000263469	0.601312
cg00981267	-4.86885e-05	9.31816e-05	0.601314
cg16920621	6.58662e-05	0.000126058	0.601318
cg06689688	-0.000191522	0.000366544	0.601318
cg06385152	0.000269859	0.000516473	0.60132
cg03169715	0.000181602	0.000347562	0.601321
cg06804411	-0.000295746	0.00056602	0.601322
cg01896804	-0.000152301	0.000291485	0.601323
cg14763562	6.32634e-05	0.000121079	0.601323
cg07048210	0.000229639	0.000439504	0.601325
cg10333594	0.000280671	0.000537175	0.601326
cg16403299	-0.000678115	0.00129784	0.601327
cg08622041	0.000467156	0.000894091	0.601327
cg22953168	-0.000277916	0.000531913	0.601333
cg07862235	0.000502284	0.000961342	0.601335
cg14300812	0.000115313	0.000220704	0.601336
cg01457143	0.000402021	0.000769461	0.601343
cg07024453	0.000274765	0.000525901	0.601346
cg07499806	0.000259246	0.000496198	0.601346
cg24035210	-0.000199216	0.000381302	0.601349
cg03660451	-0.000288359	0.000551933	0.601355
cg20281962	-0.000496909	0.000951115	0.601358
cg01152052	-0.000754984	0.0014451	0.601361
cg23676798	0.000133794	0.000256096	0.601365
cg14918019	-0.000165815	0.000317388	0.601366
cg20622019	0.000383165	0.00073342	0.601367
cg12359697	-0.00021109	0.00040405	0.601367
cg06483239	0.000169295	0.00032405	0.601367
cg18030787	0.000386016	0.00073888	0.601368
cg00917154	0.000355771	0.000680994	0.601372
cg21325475	0.000295505	0.000565638	0.601372
cg08951203	0.000171393	0.000328076	0.601378
cg08410691	0.000532985	0.00102022	0.601378
cg17046586	-0.000171774	0.000328804	0.601378
cg27352136	-8.59941e-05	0.000164608	0.601381
cg14094987	-0.000167263	0.000320174	0.601382
cg26280713	0.000432892	0.000828642	0.601384
cg15610027	0.0014141	0.00270689	0.601386
cg04230891	0.000102809	0.000196801	0.60139
cg25262481	-0.000343459	0.000657468	0.601394
cg08545826	-0.000151131	0.000289308	0.601401
cg21795588	-0.000106971	0.000204775	0.601403
cg12043048	-0.000446481	0.000854701	0.601404
cg10061945	0.000538769	0.00103137	0.601405
cg21820436	0.00010228	0.000195796	0.601407
cg04442746	0.000448978	0.000859497	0.601411
cg15512851	-0.000293447	0.000561763	0.601414
cg11989343	0.0013771	0.00263629	0.601416
cg21565309	-7.06365e-05	0.000135225	0.601417
cg08198983	-0.000437867	0.000838254	0.601422
cg21925688	8.4708e-05	0.000162166	0.601423
cg03605420	0.000356608	0.000682694	0.601424
cg06091647	0.000274772	0.000526032	0.601428
cg26791905	0.000228664	0.000437764	0.60143
cg24159636	-0.00032801	0.000627961	0.601433
cg19257979	-0.000164213	0.00031438	0.601433
cg16810343	-0.000641578	0.00122829	0.601439
cg00973724	0.000197253	0.00037764	0.601441
cg00303745	0.00011299	0.000216322	0.601447
cg14018100	0.000239594	0.000458713	0.60145
cg14079463	-0.00192967	0.00369444	0.60145
cg21761678	-0.000183763	0.000351824	0.60145
cg19419054	-0.000634845	0.00121545	0.601452
cg15747390	-0.00135668	0.00259745	0.601453
cg15359342	-0.000245982	0.000470949	0.601453
cg09198200	-0.0004128	0.000790332	0.601453
cg19369529	-0.000392037	0.000750582	0.601455
cg04874511	-0.000152461	0.000291901	0.60146
cg16471933	0.000326126	0.000624405	0.601462
cg05576705	0.000131715	0.000252184	0.601463
cg27230472	-0.000177189	0.000339252	0.601467
cg14908170	0.000577233	0.00110519	0.601467
cg08612570	0.00047704	0.000913361	0.601468
cg22914389	9.99016e-05	0.000191278	0.601471
cg27281191	0.000980933	0.00187815	0.601471
cg24770638	-0.000526416	0.00100792	0.601475
cg05608790	-0.000642403	0.00123	0.601477
cg26369667	0.000203531	0.000389706	0.601484
cg04344997	-0.000559032	0.0010704	0.601487
cg12477119	0.000112279	0.000214986	0.601487
cg21346648	0.000125238	0.000239799	0.601488
cg22964469	-0.000467692	0.000895512	0.601488
cg06092654	0.000248823	0.000476438	0.601492
cg15357639	7.29195e-05	0.000139625	0.601495
cg08973927	0.000165537	0.00031697	0.601497
cg00267746	0.000476888	0.000913153	0.601501
cg04653264	0.000266369	0.000510048	0.601502
cg19945202	-0.00017144	0.00032828	0.601506
cg23445360	-0.000100887	0.000193183	0.601507
cg04154116	-0.000169281	0.000324149	0.601508
cg11464064	7.58387e-05	0.000145222	0.601512
cg08479073	0.000787814	0.00150857	0.601513
cg09946142	-0.000421562	0.000807247	0.601516
cg24464101	0.000152742	0.000292489	0.601521
cg13720395	-0.000522531	0.00100061	0.601522
cg00752806	-6.87763e-05	0.000131704	0.601527
cg03721195	0.000444453	0.000851107	0.601528
cg22338118	0.000308518	0.00059081	0.601535
cg20795117	0.000332967	0.00063764	0.601541
cg00571935	-5.42701e-05	0.00010393	0.601544
cg18329739	-0.00026379	0.000505174	0.601547
cg03662899	0.00067963	0.00130153	0.601547
cg20784314	5.51182e-05	0.000105555	0.601548
cg20173059	-8.19181e-05	0.00015688	0.601551
cg16258888	-0.00050442	0.000966007	0.601552
cg04293876	-9.52782e-05	0.000182466	0.601553
cg04771550	-0.000220412	0.000422114	0.601558
cg05408873	-0.000340205	0.000651547	0.601566
cg25198029	0.000401273	0.000768521	0.601575
cg06581093	0.000195212	0.000373873	0.601576
cg24495234	-0.000480809	0.000920859	0.601579
cg21057907	0.000289604	0.000554667	0.601586
cg11320690	-0.000123006	0.000235591	0.601589
cg01462545	-0.000278981	0.000534327	0.601589
cg23280983	-4.93858e-05	9.45902e-05	0.601599
cg23644389	0.000685661	0.00131327	0.6016
cg08974966	-0.000327739	0.000627742	0.601606
cg04688590	0.000178432	0.000341763	0.601607
cg13764778	-0.000602876	0.00115474	0.601608
cg23950728	-0.000385961	0.000739274	0.601614
cg27616227	-0.000474791	0.00090942	0.601614
cg15551982	-0.000161226	0.000308814	0.601614
cg08943292	-0.000240313	0.000460302	0.601616
cg08548089	-0.000971645	0.00186112	0.601619
cg26083458	-0.000828933	0.0015878	0.601626
cg10925518	-0.000743561	0.00142427	0.601626
cg09194322	0.000176277	0.000337658	0.601631
cg11790857	0.00012415	0.00023781	0.601631
cg01002317	0.000341595	0.000654341	0.60164
cg16781753	0.000261771	0.000501439	0.601643
cg10841343	-4.25148e-05	8.14401e-05	0.601644
cg01707892	0.000112901	0.000216272	0.601647
cg02007288	-0.000551571	0.00105658	0.601647
cg02232704	0.000318586	0.00061028	0.601647
cg04949489	2.23447e-05	4.28033e-05	0.601648
cg22903365	3.42576e-05	6.56238e-05	0.60165
cg15924971	-0.000151098	0.000289445	0.601652
cg11753600	-0.000128603	0.000246357	0.601657
cg13649502	0.000227229	0.00043529	0.601659
cg11177179	-0.000106671	0.00020435	0.60167
cg25743268	-0.00142161	0.00272339	0.601671
cg13436085	0.000570472	0.00109286	0.601672
cg15632227	-0.000449237	0.000860622	0.601676
cg20452714	0.000235314	0.000450804	0.601679
cg10983115	-0.000212489	0.00040708	0.601682
cg08879373	7.26163e-05	0.000139117	0.601683
cg00225006	0.000708323	0.001357	0.601687
cg11125758	0.000917765	0.00175825	0.601688
cg08729135	-0.000264715	0.00050716	0.601701
cg02350090	-0.000414806	0.000794722	0.601704
cg03214730	-0.000148635	0.000284768	0.601705
cg04532952	-0.000334059	0.000640023	0.601706
cg07117751	0.000293943	0.000563171	0.60171
cg23030159	-0.000655368	0.00125564	0.601712
cg15914863	-0.000439125	0.000841346	0.601718
cg07477090	0.000140461	0.000269121	0.601723
cg22037752	0.000564544	0.00108167	0.601727
cg18417772	-0.000184182	0.000352897	0.60173
cg04352272	-0.00111811	0.00214236	0.601735
cg07981910	9.96973e-05	0.000191029	0.601743
cg19832898	0.000254446	0.000487545	0.601745
cg23257105	-0.000755017	0.00144673	0.601755
cg03694466	-0.00105572	0.00202293	0.601756
cg20352402	-0.000572904	0.00109778	0.601757
cg19593255	0.000112866	0.00021627	0.601758
cg23163513	-0.000280615	0.000537709	0.601759
cg17612412	-0.000215991	0.000413881	0.601763
cg11814875	-0.000229243	0.000439276	0.601764
cg18257852	0.000143828	0.000275603	0.601764
cg26401028	0.000797477	0.00152815	0.60177
cg20983577	-0.000170361	0.000326456	0.601775
cg19570171	-0.000115961	0.000222211	0.601775
cg01624004	0.000251083	0.000481141	0.601776
cg26981781	-0.000299724	0.000574356	0.601779
cg20095609	0.00142524	0.00273117	0.60178
cg16657397	0.00032644	0.000625554	0.601781
cg25864757	0.000118232	0.000226569	0.601782
cg25122395	0.000878493	0.00168347	0.601786
cg17334225	0.000667099	0.00127839	0.601791
cg16088894	0.00198763	0.00380901	0.601794
cg14042099	-0.000190372	0.000364826	0.601799
cg00903250	0.000242244	0.000464234	0.601799
cg25043633	0.000458136	0.000877978	0.601804
cg00362818	-0.000401618	0.000769667	0.601804
cg20236995	0.000441345	0.000845811	0.601808
cg22324487	0.000257408	0.00049331	0.601811
cg21824733	-0.0006528	0.00125107	0.601813
cg13601739	0.000599026	0.00114801	0.601814
cg26246796	0.000236894	0.000454005	0.601818
cg05662323	0.000100067	0.00019178	0.601825
cg08478709	0.00015473	0.000296545	0.601826
cg04717240	-0.000149828	0.000287151	0.601826
cg14701504	0.000122519	0.000234813	0.60183
cg08592890	0.000330217	0.000632882	0.601833
cg07180355	0.00019847	0.000380382	0.601834
cg15663412	-0.000193863	0.000371554	0.601836
cg13134475	5.13434e-05	9.84048e-05	0.601839
cg12680131	0.000533772	0.00102305	0.601847
cg19895474	-0.000101588	0.000194707	0.601847
cg20497631	-0.000464485	0.000890254	0.601848
cg03487269	-0.000566039	0.0010849	0.601849
cg04079883	0.000231714	0.000444117	0.60185
cg06478195	0.000114949	0.000220319	0.601851
cg14643978	0.000229752	0.000440359	0.601852
cg08694295	0.000228776	0.00043849	0.601853
cg24952959	-0.000308241	0.000590827	0.601872
cg27167221	0.00150954	0.0028935	0.601878
cg03334076	0.000172368	0.000330398	0.60188
cg03951349	0.00034245	0.000656416	0.601881
cg16274061	-0.000194282	0.000372404	0.601881
cg00395657	0.000450355	0.000863252	0.601882
cg27443598	8.19532e-05	0.000157091	0.601884
cg05696969	-0.00112967	0.0021654	0.601886
cg15950273	-0.00109924	0.00210708	0.601886
cg22773074	-0.00107224	0.00205533	0.601888
cg27367871	-0.000905958	0.00173659	0.601888
cg15764975	0.000191121	0.000366352	0.601889
cg23533926	0.000429269	0.000822857	0.601892
cg10282061	0.000259138	0.000496738	0.601893
cg08020922	-0.000421308	0.000807599	0.601893
cg01622416	0.000915798	0.00175548	0.601894
cg12120904	-0.000499175	0.000956867	0.601895
cg05226926	-0.000146221	0.000280292	0.601896
cg23410627	0.000126137	0.000241794	0.601899
cg15200915	9.79571e-05	0.000187776	0.6019
cg22959961	-0.000132825	0.000254619	0.601907
cg21769514	0.000666458	0.00127759	0.601912
cg08810664	-0.000246083	0.000471736	0.601912
cg21146912	-0.000183985	0.000352699	0.601915
cg16611005	-0.00014565	0.000279212	0.601916
cg20546279	0.000994697	0.00190684	0.601916
cg06124579	-0.000164105	0.000314594	0.601921
cg26639146	-0.000448023	0.000858876	0.601922
cg17274378	0.00048461	0.000929034	0.601929
cg27637382	-0.00052733	0.00101094	0.601933
cg06830971	-0.000115952	0.000222295	0.601941
cg12310757	-0.000146804	0.000281445	0.601942
cg16812174	0.000131964	0.000252995	0.601945
cg18702234	5.13002e-05	9.83506e-05	0.601945
cg15270851	-0.000198724	0.000380987	0.601947
cg06936946	0.000144026	0.000276123	0.601947
cg10218510	0.000224326	0.000430077	0.601952
cg05243890	0.000206111	0.000395158	0.601955
cg15877425	0.000353109	0.000676993	0.60196
cg16405582	-0.000245435	0.000470558	0.601961
cg17767198	0.00015924	0.000305302	0.601963
cg05822926	0.0003556	0.000681775	0.601963
cg02217386	-0.00020538	0.000393767	0.601965
cg27486695	0.000377331	0.000723445	0.601965
cg07831417	0.000239804	0.000459771	0.601968
cg26507657	0.00010736	0.000205839	0.601969
cg11162839	-0.000379878	0.000728335	0.601969
cg03144922	-0.000400087	0.000767088	0.601972
cg16174609	-0.000321904	0.000617189	0.601973
cg16469099	0.000833628	0.00159833	0.601975
cg02451052	0.000146224	0.000280361	0.60198
cg01525669	0.00014641	0.000280719	0.601982
cg14588027	0.000188029	0.00036052	0.601984
cg10256662	0.000687144	0.00131751	0.601984
cg25892434	-7.11444e-05	0.000136411	0.601988
cg20665774	0.00028985	0.000555758	0.601991
cg14010472	0.000119922	0.000229941	0.601994
cg24596244	0.000212271	0.000407012	0.601994
cg08066123	8.02902e-05	0.000153951	0.601997
cg14754080	-0.00129554	0.00248411	0.601998
cg08041308	-0.000142565	0.000273363	0.602002
cg14514237	0.000325567	0.000624265	0.602005
cg02280281	-0.000248999	0.000477459	0.602012
cg25023094	0.000856755	0.00164284	0.602013
cg01854420	0.000126505	0.000242576	0.602015
cg18267047	-0.000315017	0.000604058	0.602018
cg18885865	-0.000104795	0.00020095	0.60202
cg24639117	0.000517581	0.000992496	0.602022
cg23289545	0.000118892	0.000227986	0.602026
cg03650842	-0.00080976	0.00155279	0.602027
cg14389665	0.000231385	0.000443703	0.602028
cg01407927	-0.000676257	0.00129679	0.602029
cg20388256	-0.000536339	0.00102849	0.602033
cg01064918	-0.000368679	0.000706994	0.602036
cg20560283	-0.000764785	0.00146658	0.602037
cg12353516	-0.000162724	0.000312046	0.602037
cg01157780	0.000675817	0.00129598	0.602038
cg13465858	0.000534188	0.00102439	0.602038
cg19027545	0.000112644	0.000216013	0.60204
cg14300019	6.23255e-05	0.00011952	0.602042
cg07852231	-0.00048433	0.000928787	0.602043
cg18069493	0.000681878	0.00130764	0.602048
cg07375207	-0.000139176	0.000266905	0.602057
cg12497883	-0.000801282	0.00153666	0.602058
cg08743776	0.000396563	0.000760513	0.602059
cg12521790	-0.000409817	0.000785934	0.60206
cg00537837	-0.000785745	0.00150688	0.602062
cg08200577	0.000156158	0.000299477	0.602064
cg05587627	0.000522916	0.00100284	0.602064
cg17180873	-0.000319428	0.000612596	0.602065
cg05747448	-0.00010945	0.000209904	0.602067
cg27382405	0.000164958	0.000316362	0.602074
cg00959922	0.000308073	0.000590849	0.602083
cg07306088	-9.59237e-05	0.000183973	0.602087
cg24141991	3.84069e-05	7.36612e-05	0.602089
cg09896999	0.000603413	0.0011573	0.602089
cg03061689	0.000157971	0.000302975	0.60209
cg04793826	0.000239124	0.000458623	0.602091
cg01677628	0.001582	0.00303418	0.602093
cg09846054	0.000119892	0.000229948	0.602098
cg13243638	-0.000142653	0.000273605	0.6021
cg13705216	-0.000395667	0.000758883	0.602102
cg15201599	-6.56588e-05	0.000125934	0.602107
cg21767759	-0.00162184	0.00311073	0.60211
cg03508112	-0.000228092	0.000437493	0.602115
cg14325930	-0.000638806	0.0012253	0.602126
cg07620110	-0.000343135	0.000658179	0.60213
cg02711899	0.000378191	0.000725439	0.602139
cg26670288	0.000402209	0.000771515	0.602141
cg23149423	8.90353e-05	0.000170787	0.602142
cg07251788	0.00132548	0.00254256	0.602145
cg16450978	-0.000770023	0.00147707	0.602145
cg24801889	9.41918e-05	0.000180683	0.60215
cg23395310	0.000699198	0.00134124	0.602153
cg25195968	0.000163571	0.000313772	0.602153
cg23627620	0.000149337	0.000286472	0.602159
cg24801937	0.00014403	0.000276293	0.602161
cg14154547	-0.000246435	0.00047274	0.602164
cg12385165	-0.000739112	0.00141785	0.602164
cg14283194	-0.000305105	0.000585295	0.602169
cg23521964	0.000169817	0.000325768	0.602169
cg26619671	-0.000443136	0.000850093	0.602172
cg12772086	0.000154651	0.000296679	0.602175
cg25845783	9.35512e-05	0.000179467	0.602176
cg06606122	9.09469e-05	0.000174471	0.602178
cg00052665	0.000495836	0.000951206	0.602178
cg13953100	-0.000140653	0.000269831	0.602184
cg20005487	-0.000203851	0.000391073	0.602185
cg18736105	0.000148322	0.000284549	0.602191
cg13782092	-0.000298256	0.000572194	0.602193
cg05434287	-0.000106706	0.000204715	0.602196
cg21136136	-4.15602e-05	7.97325e-05	0.602196
cg12603576	0.000275507	0.000528558	0.602198
cg00431837	-0.000440568	0.000845231	0.6022
cg19961277	0.000361085	0.000692758	0.602208
cg11385616	-0.000278206	0.000533752	0.602209
cg02888971	-0.000833915	0.00159992	0.60221
cg01845476	0.000302002	0.000579408	0.602211
cg07921030	0.000219387	0.000420916	0.602217
cg02381390	-0.000502778	0.00096463	0.602218
cg10249997	0.000736335	0.00141275	0.602223
cg03490759	0.00134584	0.00258217	0.602223
cg25923883	0.00014996	0.000287722	0.60223
cg17135722	0.000564909	0.00108388	0.602233
cg08489315	-0.000166345	0.000319162	0.602233
cg12845419	0.00077393	0.00148494	0.602236
cg05330297	0.000202864	0.000389237	0.602238
cg23091067	-0.000333755	0.000640384	0.602242
cg25726224	0.00020951	0.000402	0.60225
cg12869659	-0.000682672	0.00130993	0.60226
cg11415402	0.000150709	0.000289184	0.602261
cg02537342	-0.000378389	0.000726072	0.602265
cg00735196	-8.53465e-05	0.000163767	0.602265
cg26362272	0.000239223	0.000459044	0.602274
cg12910087	0.00118631	0.00227646	0.602282
cg10568624	-0.000424805	0.00081518	0.602285
cg14574404	8.78004e-05	0.000168487	0.60229
cg23524191	-0.000511084	0.000980765	0.602292
cg03348573	-0.000150443	0.0002887	0.602293
cg00366037	0.000249243	0.000478298	0.602294
cg07452097	-0.000129572	0.000248656	0.602304
cg16390448	5.55962e-05	0.000106692	0.602304
cg16399365	0.000660818	0.00126816	0.60231
cg24136586	5.87932e-05	0.00011283	0.602314
cg25773917	-0.000276082	0.000529839	0.60232
cg11541479	-8.25846e-05	0.000158492	0.602322
cg14222574	0.000527584	0.00101251	0.602322
cg11614198	-0.000123821	0.000237634	0.602326
cg20607318	-0.000175434	0.000336701	0.602341
cg25652859	-0.0011421	0.00219199	0.602342
cg24642468	-0.00105645	0.00202762	0.602346
cg17701336	-0.000512027	0.000982725	0.602347
cg00446023	-0.000323816	0.000621511	0.602357
cg03669000	0.00029355	0.000563428	0.602361
cg15626193	0.000614849	0.00118012	0.602364
cg26340968	0.000791097	0.00151842	0.602367
cg11815980	0.000112705	0.000216325	0.602367
cg15848986	0.00152527	0.00292764	0.602375
cg09367174	0.000419885	0.000805959	0.602383
cg23019717	-4.42917e-05	8.50171e-05	0.602385
cg24947064	0.00051073	0.00098039	0.602405
cg14681767	0.000416969	0.000800418	0.602409
cg04975846	0.000282094	0.000541516	0.602413
cg20144981	0.000187417	0.000359778	0.60242
cg02077084	0.000305734	0.000586909	0.602421
cg23323879	0.000288778	0.000554362	0.602422
cg25365260	0.000405194	0.000777845	0.602423
cg01582438	-0.000105257	0.000202061	0.602426
cg06652199	-0.000152859	0.000293448	0.602432
cg06494670	-0.00115506	0.00221743	0.602435
cg03447083	-0.000332295	0.000637923	0.602435
cg03946707	-0.000348899	0.000669802	0.602437
cg10089796	-3.26627e-05	6.27044e-05	0.602437
cg21080921	-0.000551326	0.00105841	0.602438
cg25036132	9.80718e-05	0.000188277	0.602443
cg15718940	-0.000143101	0.000274725	0.602445
cg13475699	6.33199e-05	0.000121563	0.602451
cg10778379	-0.000270114	0.000518585	0.602459
cg24963001	-0.000431442	0.000828317	0.60246
cg18952599	0.000132426	0.000254243	0.602462
cg07498239	-0.00023318	0.000447685	0.602467
cg20670946	-0.000805215	0.00154596	0.60247
cg18887483	-0.000489331	0.000939483	0.60247
cg10366867	-0.000231773	0.000444989	0.602471
cg17833902	-0.000133635	0.000256571	0.602472
cg25755575	0.000351939	0.000675705	0.602473
cg13087314	-0.000214956	0.000412706	0.602474
cg06457534	-0.000464107	0.000891071	0.602477
cg16914508	0.000165415	0.000317596	0.602482
cg08261430	0.000456107	0.000875724	0.602483
cg13311509	0.000241461	0.000463608	0.602485
cg19989944	0.000663802	0.00127451	0.602486
cg19360907	0.000671346	0.00128899	0.602486
cg04232972	-0.000691693	0.00132807	0.602488
cg13651833	-9.53614e-05	0.000183099	0.602494
cg04817724	-0.000963737	0.00185044	0.602495
cg16494477	0.000254555	0.000488762	0.602496
cg11983939	0.000709474	0.00136224	0.602497
cg22379212	-0.000752062	0.00144405	0.602506
cg10603290	-0.00102896	0.00197573	0.602507
cg25059436	9.92111e-05	0.000190503	0.602516
cg13828610	-0.000159099	0.000305504	0.602522
cg26393629	-0.00200956	0.00385882	0.602526
cg20106654	0.000189308	0.000363518	0.60253
cg24773532	-0.000551172	0.00105839	0.602531
cg26518560	-0.000407229	0.000781992	0.602535
cg18335991	0.000408336	0.00078412	0.602536
cg12298259	0.000360855	0.000692948	0.602538
cg26191422	0.00055888	0.00107323	0.602543
cg03797687	-7.81752e-05	0.000150122	0.602544
cg02881331	0.000153945	0.000295628	0.602548
cg17128371	0.000223082	0.000428399	0.602552
cg00539716	0.000205062	0.000393801	0.602558
cg06149389	-0.000125677	0.000241351	0.602561
cg11045303	0.000684258	0.00131406	0.602562
cg05280555	0.000128327	0.000246442	0.602563
cg00004257	0.00072906	0.00140011	0.602564
cg19533957	0.000223518	0.000429254	0.602567
cg15561778	-0.000250895	0.000481833	0.602568
cg13201927	-0.000177141	0.000340193	0.602571
cg26169320	0.000133571	0.000256521	0.602574
cg13620034	0.000125594	0.0002412	0.602574
cg14195059	-0.000733353	0.0014084	0.602576
cg01774335	0.000489332	0.000939764	0.602578
cg07160602	0.000488573	0.000938308	0.602579
cg07118811	-0.000126784	0.00024349	0.602579
cg00476580	0.000262207	0.000503572	0.602579
cg01787953	0.000187063	0.000359257	0.602579
cg01880176	0.000483728	0.000929005	0.60258
cg03180191	-0.000198062	0.000380389	0.602589
cg25302888	0.000156621	0.000300801	0.60259
cg18680021	0.00015067	0.00028938	0.602601
cg24066931	-0.00016149	0.000310161	0.602601
cg18694877	0.000141865	0.000272474	0.602606
cg03075791	-0.000163349	0.000313738	0.602608
cg03900808	0.000312862	0.000600904	0.60261
cg26979537	-0.000292835	0.000562448	0.602614
cg14554017	0.000295783	0.000568116	0.602618
cg05807722	-0.000155917	0.000299476	0.602622
cg01260103	-9.73754e-05	0.000187034	0.602626
cg23905908	0.000899568	0.00172787	0.60263
cg15153914	-0.000221962	0.000426343	0.602633
cg06246199	0.000214337	0.000411698	0.602634
cg12810800	-0.000685612	0.00131693	0.602636
cg16488021	-0.000414134	0.000795481	0.60264
cg23590660	0.000367172	0.000705275	0.60264
cg22585957	-9.01424e-05	0.000173149	0.602642
cg06014083	-9.4173e-05	0.000180892	0.602643
cg05987944	9.48937e-05	0.000182277	0.602643
cg04436383	0.000411958	0.000791311	0.602644
cg10709925	-0.00035519	0.000682269	0.602645
cg07312552	0.000164381	0.000315756	0.60265
cg14954491	0.000146664	0.000281725	0.60265
cg20462449	0.000285409	0.000548242	0.602653
cg17027353	0.000328508	0.000631032	0.602653
cg20917920	0.000286094	0.000549563	0.602656
cg16178186	0.0001157	0.000222251	0.602658
cg17783593	-8.36027e-05	0.0001606	0.60267
cg01526210	-4.53784e-05	8.7173e-05	0.602677
cg19528502	-0.000475464	0.000913383	0.602678
cg22507960	-0.000731671	0.00140557	0.602679
cg16310513	-0.000755629	0.0014516	0.60268
cg04122385	-0.000464905	0.000893104	0.602681
cg00478435	0.00105221	0.00202134	0.602682
cg25241102	0.00106777	0.00205126	0.602684
cg08260658	0.000715126	0.00137382	0.602689
cg26501502	-4.95629e-05	9.52149e-05	0.602689
cg21136499	-0.000765643	0.00147089	0.602693
cg00750880	-0.000749457	0.0014398	0.602695
cg12848098	0.000458418	0.00088068	0.602696
cg03170881	-0.000137152	0.000263491	0.602701
cg21746884	-0.00016557	0.000318092	0.602709
cg25689499	-0.000511486	0.000982671	0.602711
cg02061820	0.000647065	0.00124315	0.602712
cg13366445	-0.000144543	0.000277698	0.602712
cg17434257	9.87074e-05	0.00018964	0.602716
cg02048627	-4.18639e-05	8.04305e-05	0.602717
cg12301695	0.00101127	0.0019429	0.602717
cg02580722	-7.37622e-05	0.000141716	0.60272
cg14273545	0.000368982	0.000708919	0.602725
cg21157507	0.000354043	0.00068022	0.602727
cg04621328	-0.000952745	0.00183051	0.602729
cg24170269	3.85931e-05	7.41496e-05	0.602732
cg17133183	0.000237023	0.000455398	0.602733
cg02896354	0.000284643	0.000546892	0.602734
cg07444898	-7.03273e-05	0.000135122	0.602735
cg23958863	-0.000161026	0.00030939	0.602742
cg18379624	1.07057e-05	2.057e-05	0.602748
cg24888581	0.000181719	0.000349158	0.60275
cg26334627	0.00092311	0.00177369	0.602753
cg14534967	4.73062e-05	9.08957e-05	0.602754
cg19032271	-9.60373e-05	0.000184532	0.602758
cg10983853	0.000111076	0.000213433	0.602766
cg07785945	-0.000158023	0.000303646	0.602771
cg20322433	-0.000197452	0.00037941	0.602771
cg17136484	0.000138609	0.000266344	0.602776
cg14912692	-0.000382103	0.000734235	0.602778
cg14570506	-0.000145814	0.000280193	0.60278
cg07055302	0.000263444	0.000506228	0.602781
cg01374885	-0.00066136	0.00127087	0.602785
cg25441200	-9.81554e-05	0.000188616	0.602786
cg21212713	0.000172773	0.000332003	0.602787
cg27016609	0.000437731	0.000841194	0.602806
cg02706649	-0.000265326	0.000509881	0.602807
cg24393699	5.10455e-05	9.80957e-05	0.602809
cg17608381	-0.0019739	0.00379332	0.602812
cg10585870	0.00019892	0.000382276	0.602814
cg24198941	-0.0004912	0.000943971	0.602816
cg04132186	0.000504132	0.000968827	0.602818
cg16823064	-0.000202193	0.000388579	0.602827
cg05819912	0.000232663	0.000447139	0.602828
cg13320683	0.000719664	0.00138307	0.602829
cg05087127	-5.35566e-05	0.000102927	0.60283
cg05163268	0.000711531	0.00136746	0.602833
cg23179657	0.000263149	0.000505736	0.602835
cg15346286	0.000113448	0.000218034	0.602838
cg12165864	0.000292529	0.000562207	0.602839
cg06122697	0.000300356	0.000577256	0.602842
cg00741624	-0.000406279	0.000780833	0.602844
cg14342823	-0.000227133	0.000436536	0.602849
cg23524048	-0.000266541	0.00051228	0.602852
cg14162806	-0.000629012	0.00120896	0.60286
cg12449852	0.000220466	0.000423737	0.602863
cg05190315	-0.000212582	0.000408589	0.602867
cg01106989	0.000256207	0.000492441	0.602869
cg03338380	6.42441e-05	0.000123482	0.602873
cg19881880	0.000223885	0.000430336	0.602884
cg04509682	-0.000402383	0.000773435	0.602886
cg11753688	0.000377907	0.000726394	0.602889
cg02643677	0.000397033	0.000763163	0.602892
cg24848189	0.000545608	0.00104875	0.602892
cg18620571	-0.000885717	0.00170251	0.602895
cg19715557	-0.000616589	0.0011852	0.602896
cg18123048	5.82934e-05	0.000112052	0.6029
cg21577472	-0.000206738	0.000397398	0.602904
cg26716550	-0.000357797	0.000687776	0.602908
cg13474488	-0.000201841	0.000387991	0.60291
cg20052411	8.84887e-05	0.000170099	0.602911
cg22491646	0.000521042	0.00100158	0.602911
cg04780491	0.000483063	0.000928595	0.602918
cg13195218	0.000120221	0.000231106	0.602924
cg05906502	-0.000368222	0.00070785	0.602926
cg10500641	0.000667896	0.00128393	0.602927
cg10256726	0.000479792	0.000922356	0.602937
cg11434527	-0.000373909	0.000718811	0.60294
cg17824914	0.000395568	0.000760457	0.602944
cg21122370	-0.00100057	0.00192356	0.602947
cg22755534	0.000145611	0.000279931	0.602947
cg26727221	0.00109906	0.0021129	0.602947
cg26236009	-0.00022786	0.000438053	0.602947
cg12930882	0.000825365	0.00158675	0.602951
cg13505279	-0.00112115	0.00215541	0.602953
cg02935351	-0.000339031	0.00065179	0.602956
cg22965082	-0.000469964	0.00090351	0.602957
cg13689261	-0.000964513	0.00185433	0.602966
cg08749351	0.000244223	0.000469534	0.602967
cg22024281	4.68213e-05	9.00172e-05	0.602968
cg14538048	0.000142695	0.000274341	0.602969
cg03943717	9.84012e-05	0.000189187	0.602976
cg01213895	-7.65063e-05	0.000147094	0.60298
cg04720330	0.000361125	0.00069431	0.60298
cg14551562	-0.000305728	0.00058781	0.602984
cg13740236	0.000319625	0.00061453	0.602986
cg20535715	-5.40639e-05	0.000103947	0.602986
cg05585742	0.00071892	0.00138224	0.602986
cg12768979	0.000188646	0.000362704	0.602987
cg08246859	0.000304933	0.000586289	0.602989
cg16163697	0.000246947	0.000474816	0.603001
cg22641350	0.000202013	0.000388421	0.603003
cg08662757	-0.000450686	0.000866561	0.603004
cg11152263	-0.000231697	0.0004455	0.603007
cg02288301	0.000242579	0.000466428	0.603009
cg02174639	-0.000138119	0.000265575	0.603011
cg09214456	9.07112e-05	0.000174422	0.603016
cg19212576	-0.000835239	0.00160602	0.603018
cg25598203	-0.000312314	0.00060053	0.603018
cg06527166	0.000145539	0.00027985	0.60302
cg00800229	-0.000294403	0.000566095	0.603022
cg15117252	0.000134696	0.000259002	0.603022
cg16465768	-0.000217914	0.000419021	0.603026
cg21834032	0.000118233	0.000227354	0.603036
cg08392212	-0.000352836	0.00067848	0.603036
cg15090915	0.000176895	0.000340157	0.603037
cg11668638	-8.92656e-05	0.000171652	0.603037
cg09111484	-0.000407812	0.000784215	0.603045
cg14522790	0.000242311	0.000465964	0.603048
cg10348368	0.000151441	0.000291222	0.60305
cg19270308	-3.32173e-05	6.38771e-05	0.60305
cg09431058	0.000290909	0.000559423	0.603052
cg04851089	-0.00100204	0.001927	0.603062
cg19751937	0.000150215	0.00028888	0.603071
cg05265562	-0.000159252	0.000306264	0.603074
cg09293792	0.000460679	0.000885949	0.603075
cg05835241	0.000412051	0.000792433	0.603076
cg18414618	-0.000166932	0.000321038	0.603081
cg07665229	-0.00060243	0.00115858	0.603082
cg11951143	0.000178422	0.00034314	0.603085
cg07016730	-0.000417577	0.000803083	0.603086
cg04002957	0.000604119	0.00116184	0.603086
cg04525775	-0.000128843	0.000247792	0.603089
cg01638741	-0.000529807	0.00101894	0.603091
cg15826426	0.000557993	0.00107315	0.603092
cg04921533	0.000462783	0.000890037	0.603092
cg26831119	0.000414744	0.000797662	0.603098
cg18161100	0.000284185	0.000546564	0.6031
cg02473287	-0.000344385	0.000662349	0.603101
cg00096536	-0.000338846	0.000651699	0.603104
cg18161950	-0.000285049	0.000548235	0.603106
cg18703903	0.000157429	0.000302785	0.603108
cg25677571	-5.16942e-05	9.94264e-05	0.603117
cg09871285	6.81896e-05	0.000131154	0.603119
cg24273876	0.00038131	0.000733412	0.603124
cg03625512	-0.000713775	0.00137288	0.603127
cg01995265	0.000118722	0.000228352	0.60313
cg06294637	0.00014496	0.000278826	0.603137
cg02671603	0.000876995	0.00168687	0.603138
cg25446191	0.000347965	0.000669305	0.603141
cg20999799	0.000125587	0.000241567	0.603143
cg17886162	2.45106e-05	4.71462e-05	0.603144
cg14695497	-0.000927106	0.00178329	0.603144
cg00391481	9.17107e-05	0.000176407	0.603146
cg17473727	-0.000257678	0.00049565	0.603148
cg17826393	-0.000289512	0.000556884	0.603149
cg01267373	-0.000167274	0.000321758	0.603151
cg17906267	-0.00032633	0.000627711	0.603152
cg19434433	-0.000114388	0.00022003	0.603152
cg17014785	-0.000726102	0.00139671	0.603157
cg01069808	0.000884006	0.00170047	0.603161
cg27368025	0.000578222	0.00111227	0.603163
cg06438577	-0.00035936	0.000691281	0.60317
cg20752553	0.000109299	0.000210253	0.603171
cg01655355	-0.000104072	0.000200198	0.603172
cg11156230	0.00013576	0.000261157	0.603175
cg06692929	-0.000141881	0.000272933	0.603177
cg10171332	-0.00057627	0.00110856	0.603178
cg18113084	8.82989e-05	0.000169862	0.603185
cg04697454	0.00126061	0.00242508	0.603188
cg03173367	-0.000309375	0.000595157	0.603188
cg16205846	0.000304678	0.000586122	0.603188
cg09959084	-0.000175722	0.000338045	0.60319
cg15892617	0.000933706	0.00179625	0.603197
cg02722618	-0.000193074	0.000371435	0.603199
cg12244581	0.000130556	0.000251164	0.603201
cg02291619	-0.000299624	0.000576419	0.603202
cg19926505	0.000127591	0.00024546	0.603202
cg13965707	-0.000458211	0.000881512	0.603203
cg02788233	0.000466312	0.000897105	0.603205
cg18634637	-0.00114817	0.00220889	0.603206
cg09862721	-0.000189738	0.000365025	0.603208
cg01422274	-0.00112906	0.00217215	0.603211
cg10842126	0.000246862	0.000474929	0.603212
cg15074266	-0.000511511	0.000984081	0.603213
cg02262553	0.00051818	0.000996914	0.603214
cg17371081	0.000530711	0.00102103	0.603216
cg19567740	-0.000494483	0.000951334	0.603218
cg07284994	-0.000889807	0.00171191	0.603222
cg07972488	0.000299507	0.000576227	0.603222
cg11468193	0.000458968	0.000883022	0.603224
cg14656180	-0.000267964	0.000515545	0.603224
cg20064897	-0.00051087	0.000982882	0.603225
cg05058263	-2.99731e-05	5.76671e-05	0.60323
cg01390445	0.000195242	0.000375647	0.603239
cg07682659	-0.000405275	0.000779758	0.603242
cg22489957	-0.00125314	0.00241107	0.603243
cg26308113	-0.000816127	0.00157027	0.603246
cg10982460	0.000305258	0.000587334	0.603248
cg02235843	0.00043509	0.000837146	0.603252
cg07106490	-0.000197209	0.000379452	0.603258
cg06612196	-0.00139829	0.00269047	0.603259
cg00950706	0.000200179	0.000385169	0.603261
cg17447877	0.000341578	0.000657248	0.603266
cg02216939	4.34768e-05	8.36601e-05	0.603283
cg23034134	0.000205984	0.000396378	0.603296
cg20403678	0.000473702	0.000911564	0.603302
cg18674871	-0.00102216	0.00196699	0.603304
cg06942159	0.00037343	0.000718613	0.603304
cg03216596	0.000181639	0.000349554	0.603321
cg18738906	0.000123662	0.000237982	0.603322
cg14502850	-0.000705454	0.00135762	0.603324
cg21758133	7.83024e-05	0.000150691	0.603326
cg01812092	0.000201407	0.000387604	0.603329
cg23266266	-2.72043e-05	5.23548e-05	0.603332
cg01081083	-0.000556492	0.00107098	0.603337
cg20586531	0.000353345	0.000680027	0.603339
cg27073262	0.000273523	0.000526406	0.603339
cg20694461	-9.24565e-05	0.000177937	0.603341
cg14039083	0.000143632	0.000276433	0.603348
cg08822227	0.00112056	0.00215663	0.60335
cg09102017	-0.0001435	0.000276185	0.603356
cg09801607	0.000537042	0.00103362	0.60336
cg07586956	0.000464743	0.000894476	0.603363
cg24994111	-0.000121865	0.000234549	0.603363
cg16006841	-0.00394406	0.00759105	0.603365
cg04836151	0.00103836	0.00199851	0.603366
cg26783428	-0.00135318	0.00260443	0.603366
cg13389944	0.000144526	0.000278168	0.603367
cg19224278	0.000550037	0.00105865	0.603367
cg11798132	4.52273e-05	8.70494e-05	0.603371
cg08357436	0.00140792	0.00270986	0.603373
cg07537206	0.000330624	0.00063636	0.603373
cg25342872	0.000110057	0.00021183	0.603374
cg16328273	0.000105758	0.000203555	0.603376
cg22215631	0.000772655	0.00148716	0.603377
cg09635984	0.000216528	0.000416764	0.603381
cg26614600	-0.000149092	0.000286967	0.603382
cg27548256	-0.000363386	0.000699438	0.603384
cg03852045	-0.000143984	0.000277145	0.603393
cg05165378	0.000102001	0.000196341	0.603407
cg12222699	-5.61271e-05	0.000108039	0.603408
cg17050602	0.000112661	0.000216864	0.60341
cg03300062	0.000324939	0.000625486	0.603414
cg08263750	0.00131721	0.00253555	0.603416
cg03354744	0.00014366	0.000276541	0.603419
cg16207084	0.000422077	0.000812488	0.603421
cg13319049	8.82737e-05	0.000169926	0.603423
cg10406295	0.000492252	0.000947599	0.603432
cg18002905	-7.50946e-05	0.00014456	0.603434
cg04640885	0.000876401	0.00168717	0.603446
cg03518664	-0.000183857	0.000353946	0.603447
cg14034270	0.0003866	0.000744252	0.603449
cg23965551	-0.00012034	0.00023167	0.603449
cg27359731	-0.000112985	0.000217511	0.60345
cg08491357	-0.000631641	0.00121601	0.603455
cg05741937	-0.000331283	0.000637777	0.603458
cg22307649	-0.000160836	0.000309644	0.603466
cg08732919	0.000240698	0.000463413	0.603479
cg26578639	0.000942316	0.00181423	0.60348
cg02053340	0.000285687	0.000550036	0.603484
cg05305434	-4.40419e-05	8.47947e-05	0.603486
cg19899237	-9.94043e-05	0.000191385	0.603487
cg13656360	-7.79801e-05	0.000150138	0.603489
cg03160815	-0.000546509	0.00105222	0.60349
cg27559870	-0.000328971	0.000633398	0.603499
cg12074688	0.000787261	0.00151579	0.603501
cg23058124	-0.00103708	0.00199681	0.603503
cg27245185	0.000308579	0.000594142	0.603504
cg19678968	0.000600449	0.00115614	0.603512
cg22303846	-4.80799e-05	9.2576e-05	0.603513
cg16619662	0.000108795	0.000209482	0.603515
cg16311740	0.000161326	0.000310635	0.603522
cg12588256	-0.000159763	0.000307626	0.603523
cg17671242	-0.00103473	0.0019924	0.603524
cg03473809	-0.000391842	0.000754501	0.603525
cg24883899	0.00020831	0.000401107	0.603525
cg14956284	-0.000321541	0.000619136	0.603525
cg13227162	-0.000539284	0.00103843	0.603534
cg17909892	0.000168841	0.000325124	0.603542
cg02895447	-0.00124719	0.00240165	0.603546
cg12548176	0.000563534	0.00108517	0.603548
cg20043937	0.00103841	0.00199965	0.603554
cg06078334	7.17723e-05	0.000138213	0.603561
cg18984200	0.000449638	0.000865877	0.603562
cg03459008	0.000181043	0.000348645	0.603569
cg02906725	0.000180713	0.00034801	0.60357
cg10207277	-0.000457436	0.000880917	0.60357
cg12039689	-0.00115124	0.00221703	0.603573
cg16239218	-0.000289729	0.000557956	0.603574
cg13131840	0.000429062	0.000826293	0.603578
cg13037952	-0.000414635	0.00079851	0.603579
cg26363039	-0.000585589	0.00112774	0.603579
cg15983385	0.000271746	0.000523332	0.603579
cg21402886	0.000117731	0.000226731	0.603582
cg02346901	0.000217559	0.000418983	0.603584
cg00036119	-0.00108278	0.00208526	0.603584
cg15911328	-0.00187871	0.00361811	0.603585
cg03159676	-0.000847809	0.00163276	0.603587
cg19618279	-0.000416987	0.00080306	0.603588
cg11914659	0.000869587	0.00167471	0.603589
cg20998481	0.000178531	0.000343831	0.603594
cg24409539	0.00055326	0.00106553	0.603596
cg16909733	-0.00128587	0.00247649	0.603601
cg27661600	0.000273843	0.000527404	0.603603
cg27533704	0.000253256	0.000487758	0.603604
cg19488785	-0.000465626	0.000896785	0.603609
cg11833293	0.00036427	0.00070158	0.603611
cg25523559	-7.38812e-05	0.000142295	0.603613
cg15785379	-0.000177042	0.000340985	0.603616
cg13078134	0.000127176	0.000244945	0.603621
cg11367658	-0.00026044	0.000501623	0.603625
cg04587084	0.00150886	0.00290616	0.603626
cg03064080	-7.14943e-05	0.000137704	0.60363
cg16205375	-0.000275806	0.000531229	0.603632
cg15046965	0.000615364	0.00118526	0.603634
cg03878837	0.000160596	0.000309328	0.603637
cg12047375	0.000528237	0.00101745	0.603638
cg18032812	-0.000607223	0.0011696	0.603641
cg13169484	-0.000105007	0.000202259	0.603643
cg14643520	-0.00025273	0.000486806	0.603649
cg07817024	-0.000979099	0.00188593	0.60365
cg19878911	-8.18022e-05	0.000157567	0.60365
cg19726536	0.000144984	0.00027927	0.603653
cg10185489	0.000367111	0.000707135	0.603654
cg14230606	0.0013166	0.00253606	0.603655
cg01235083	-0.000292763	0.000563934	0.60366
cg01856525	0.000283993	0.000547044	0.603662
cg23508540	-0.00010543	0.000203088	0.603666
cg19035215	-0.000613054	0.00118092	0.603668
cg02138331	0.000512338	0.000986918	0.60367
cg09195389	-4.48324e-05	8.63613e-05	0.603673
cg00830767	-0.000802828	0.0015465	0.603673
cg19372373	0.000247393	0.000476557	0.603674
cg05448438	8.29948e-05	0.000159875	0.603674
cg17548709	-0.000159881	0.000307984	0.603676
cg19005763	-0.000422993	0.000814827	0.603677
cg22310770	0.000158805	0.000305912	0.603678
cg17853587	0.00028738	0.000553596	0.60368
cg11087723	0.000482118	0.000928732	0.603681
cg12502265	0.000115861	0.00022319	0.603682
cg21078963	0.000368658	0.000710191	0.603694
cg08106487	5.50777e-05	0.000106103	0.603695
cg10587449	0.000618747	0.00119201	0.603705
cg05658717	-0.000173877	0.000334975	0.603709
cg05789938	6.30515e-05	0.00012147	0.60371
cg07604251	4.99887e-05	9.63057e-05	0.603717
cg08033262	0.000275866	0.000531472	0.603718
cg02931467	0.000312686	0.00060241	0.60372
cg25486957	0.000429456	0.000827376	0.603721
cg15553848	8.75352e-05	0.000168644	0.603723
cg09838336	0.000118895	0.000229062	0.603726
cg21521784	0.000186451	0.000359217	0.603728
cg10794374	0.000570553	0.00109924	0.603732
cg02223028	0.000108043	0.00020816	0.603733
cg14441948	-0.000222241	0.000428186	0.603741
cg08836144	-0.000462068	0.000890257	0.603742
cg04674755	-0.000889725	0.00171422	0.603742
cg02935468	0.000109551	0.000211073	0.603748
cg23982858	0.000179257	0.000345377	0.603749
cg12701088	-0.000647311	0.00124719	0.60375
cg20751395	0.000160806	0.000309829	0.603752
cg18204158	-0.000123712	0.000238362	0.603753
cg26248581	0.000805645	0.00155228	0.603755
cg25463831	-2.71777e-05	5.23659e-05	0.603763
cg10830889	0.000916349	0.00176563	0.603765
cg04691961	0.000278662	0.000536938	0.603772
cg27346806	0.000558049	0.00107531	0.603784
cg02833108	0.000208014	0.000400826	0.603786
cg13168012	-0.000526236	0.00101402	0.603787
cg10124201	-0.000958818	0.00184761	0.603795
cg25155006	-0.000150384	0.00028979	0.603801
cg11124260	0.000627534	0.00120928	0.603809
cg16735875	0.000186933	0.000360227	0.60381
cg03641033	0.000741328	0.00142859	0.603813
cg01900759	0.00117182	0.00225818	0.603815
cg10169327	0.000336088	0.000647678	0.603822
cg25189429	-0.000139811	0.000269437	0.60383
cg14371620	0.000527631	0.00101683	0.603832
cg14428252	-0.000131605	0.000253627	0.603837
cg05790084	-0.000663402	0.00127851	0.603838
cg23642826	-0.000380807	0.000733898	0.603842
cg23478105	-0.000105048	0.000202451	0.603843
cg04731384	-0.000515296	0.0009931	0.603847
cg27165835	0.000553713	0.0010672	0.603867
cg26645709	0.000622687	0.00120014	0.603868
cg19869035	-0.000429549	0.000827898	0.603871
cg05724271	-0.0006723	0.00129578	0.603874
cg18779695	-3.28539e-05	6.33228e-05	0.603878
cg17675724	0.000254043	0.000489646	0.603879
cg10810804	-0.000281553	0.000542669	0.603879
cg07315766	0.000176782	0.000340735	0.603882
cg03401114	-0.000690295	0.0013305	0.603883
cg04305427	7.25815e-05	0.000139896	0.603883
cg02401978	-0.0006869	0.00132397	0.603887
cg00827853	0.000213937	0.000412354	0.603888
cg09863040	9.8056e-05	0.000189	0.60389
cg18455616	0.000626255	0.00120709	0.603891
cg10273882	0.000613736	0.00118298	0.603895
cg22734085	-0.000139809	0.000269484	0.603897
cg16676655	0.000215731	0.000415824	0.603898
cg27069263	0.000333006	0.000641876	0.603899
cg12287025	7.5594e-05	0.00014571	0.603903
cg00374839	0.000309888	0.000597328	0.603907
cg10411272	0.000442749	0.000853425	0.603907
cg17212902	0.000383471	0.000739168	0.603909
cg17460228	-0.000464986	0.000896295	0.603909
cg01021631	0.000245816	0.000473831	0.603912
cg05405872	-0.000887484	0.00171071	0.603913
cg16321266	-0.000206169	0.000397414	0.603917
cg24533059	0.000424758	0.000818772	0.603918
cg01519253	-0.000340583	0.000656523	0.603922
cg23900774	-0.00020602	0.000397134	0.603923
cg19474418	-0.000253355	0.000488384	0.603926
cg16863382	0.000115871	0.000223361	0.603927
cg02035199	-0.000204627	0.000394455	0.603929
cg07375840	5.50805e-05	0.000106179	0.603934
cg02597493	-0.000315366	0.000607941	0.603939
cg07059732	0.000149169	0.000287558	0.60394
cg20592995	-0.000284828	0.000549074	0.60394
cg07037004	8.11507e-05	0.000156438	0.603942
cg25104254	0.000236121	0.000455187	0.603946
cg14212012	0.00100756	0.00194235	0.603946
cg26764180	0.000418868	0.000807498	0.603954
cg03440799	-0.00060957	0.00117514	0.603955
cg14384685	-0.000314314	0.000605946	0.603959
cg09579605	0.000193676	0.000373377	0.603959
cg13306335	-0.000419399	0.000808547	0.603965
cg04053045	0.0001955	0.000376901	0.603966
cg07612928	-0.000290812	0.000560651	0.603967
cg27517861	0.00013333	0.000257045	0.603969
cg10467038	0.000429533	0.0008281	0.603971
cg15406469	0.00110817	0.00213647	0.603974
cg18266620	-7.95908e-05	0.000153449	0.603985
cg03933062	0.000332781	0.000641608	0.603993
cg07201017	-0.000373535	0.000720194	0.603999
cg19390995	0.000348951	0.000672798	0.604
cg04453552	0.000176039	0.000339416	0.604003
cg03734285	0.000179878	0.000346819	0.604004
cg17149030	-0.00113671	0.00219169	0.604008
cg18324583	-0.000523169	0.00100873	0.60401
cg13141363	8.21274e-05	0.000158352	0.604013
cg17939444	-0.000434632	0.000838029	0.604015
cg17691542	8.32772e-05	0.00016057	0.604016
cg24272002	-0.000469877	0.000906001	0.60402
cg08419450	-0.000366251	0.000706197	0.604022
cg01702744	0.000340053	0.000655683	0.604024
cg14889658	-0.00123031	0.00237236	0.604039
cg02015004	3.09592e-05	5.96982e-05	0.604043
cg00540449	0.000113759	0.000219365	0.60405
cg14845282	0.000611481	0.00117914	0.60405
cg13672863	0.000168145	0.00032424	0.604052
cg03273233	8.37981e-05	0.000161591	0.604053
cg27564792	0.000273497	0.000527399	0.604056
cg05411199	0.000467434	0.000901383	0.604058
cg07102229	-0.00100895	0.00194564	0.604062
cg25139596	0.000270542	0.000521715	0.604066
cg27165922	5.22606e-05	0.00010078	0.604067
cg20485144	-0.000829153	0.00159896	0.604068
cg16586394	0.0001861	0.000358882	0.604071
cg02910769	0.000286471	0.000552441	0.604072
cg26162025	0.000115325	0.000222402	0.604081
cg20115802	0.000557845	0.00107582	0.604088
cg11669998	0.000178105	0.000343487	0.604096
cg02693289	0.000104473	0.000201484	0.604097
cg26967842	-0.000705447	0.00136052	0.604102
cg02110529	-0.000637889	0.00123023	0.604103
cg20361238	0.000272609	0.000525767	0.604111
cg21625330	-7.60838e-05	0.000146739	0.604112
cg04541675	-0.000124871	0.000240835	0.604114
cg01800735	-0.000207766	0.000400716	0.604119
cg07356745	0.00185765	0.00358283	0.604119
cg15831905	0.000581429	0.0011214	0.604119
cg14368592	9.02098e-05	0.000173988	0.604121
cg05685296	0.000579224	0.00111716	0.604123
cg00331101	-0.000221686	0.000427568	0.604123
cg18291331	0.00015511	0.000299164	0.604125
cg15257681	7.03554e-05	0.000135697	0.604126
cg14790630	0.000530128	0.00102248	0.60413
cg10275969	-0.000168957	0.000325879	0.604134
cg17571606	0.000331126	0.000638667	0.604135
cg04296187	9.24498e-05	0.000178315	0.604135
cg15470672	-4.72763e-05	9.11859e-05	0.604137
cg07703364	0.000111075	0.000214242	0.604139
cg06228542	-0.000165452	0.000319124	0.604139
cg26945715	0.000337526	0.00065102	0.60414
cg06432278	0.000112837	0.000217641	0.604142
cg13341995	0.000242585	0.000467909	0.604148
cg06486088	-0.000233155	0.000449721	0.604148
cg09563228	-0.000140611	0.000271219	0.60415
cg07548668	0.000153166	0.000295439	0.604154
cg21748749	0.000358159	0.000690847	0.604155
cg17162475	-0.000190442	0.000367342	0.604156
cg10292855	0.000925129	0.00178448	0.604157
cg24456846	-0.00171419	0.00330654	0.604162
cg24219985	-0.000324991	0.000626883	0.604163
cg17959327	0.000195765	0.000377618	0.604165
cg22306344	0.000329354	0.000635306	0.604166
cg14165096	0.000346677	0.000668725	0.604169
cg12758039	0.000276378	0.000533125	0.604171
cg10381071	-0.000404171	0.000779644	0.604176
cg26493726	-0.000218457	0.000421407	0.60418
cg02649168	0.0001141	0.000220102	0.604183
cg27556952	0.000348043	0.000671393	0.604187
cg13434453	0.000257218	0.00049619	0.604188
cg25046651	0.000242829	0.000468433	0.604189
cg07441944	-0.000392109	0.00075642	0.604196
cg27137280	-0.000183797	0.000354564	0.604197
cg26637069	0.000966155	0.00186383	0.604199
cg07777344	0.000180471	0.000348153	0.604202
cg00203617	4.48327e-05	8.64889e-05	0.604204
cg05811567	-0.000156946	0.000302772	0.604205
cg20971527	-0.000117343	0.000226375	0.60421
cg11395606	-5.74911e-05	0.00011091	0.60421
cg25257687	0.000158132	0.000305066	0.604211
cg16390044	-0.00013468	0.000259823	0.604212
cg02693210	0.000622196	0.00120036	0.604221
cg02721065	-0.000116208	0.000224193	0.604221
cg21530915	0.0012357	0.00238402	0.604231
cg14308509	0.00019996	0.000385785	0.604236
cg14818960	-0.000268762	0.000518531	0.604239
cg00901493	0.000166937	0.000322077	0.604241
cg02796905	9.33503e-05	0.000180108	0.604247
cg15049933	0.000150988	0.000291313	0.604248
cg26572811	0.000874714	0.00168771	0.60426
cg02585598	0.00017684	0.000341204	0.60426
cg22622834	-0.00010188	0.000196572	0.604263
cg22494876	0.000540101	0.00104211	0.604264
cg05769889	0.000381464	0.000736033	0.604269
cg12621745	-0.000381223	0.000735575	0.604273
cg05962382	-0.00105367	0.00203308	0.604274
cg22256960	-0.00139205	0.00268599	0.604274
cg23985209	0.000218518	0.000421636	0.604275
cg08596842	-0.000114781	0.000221474	0.604277
cg09910153	0.000114409	0.000220761	0.604283
cg24476153	0.000279701	0.000539703	0.604284
cg23543760	-0.000178774	0.000344959	0.604285
cg05549419	0.000161133	0.000310923	0.60429
cg24353651	0.000264934	0.000511221	0.604292
cg21183461	0.000675915	0.00130426	0.604294
cg16279464	-0.000157002	0.000302956	0.604294
cg18418457	0.00130698	0.00252198	0.604295
cg12652585	0.000586884	0.0011325	0.604306
cg04638710	0.0012733	0.00245708	0.604306
cg27278953	0.000379746	0.000732799	0.60431
cg00162348	3.02816e-05	5.84352e-05	0.604313
cg18154158	0.000157726	0.00030437	0.604315
cg20430656	0.000135701	0.000261869	0.604316
cg16272030	-0.00105019	0.00202662	0.604319
cg20955817	0.000198225	0.000382529	0.604321
cg16734845	-0.000199907	0.000385776	0.604323
cg10994126	-0.00050045	0.000965757	0.604323
cg09255637	-0.00010902	0.000210385	0.604324
cg05908833	-8.4631e-05	0.000163322	0.60433
cg08772028	-0.000648835	0.00125213	0.60433
cg10997627	0.000357731	0.000690361	0.604333
cg25874079	0.000340128	0.000656392	0.604334
cg12500973	-8.01022e-05	0.000154584	0.604334
cg19830657	-0.00116527	0.0022488	0.604336
cg00156551	-0.000588691	0.0011361	0.60434
cg18750087	-0.000649755	0.00125395	0.604342
cg18040305	9.50852e-05	0.000183507	0.60435
cg13126279	-0.00279216	0.00538868	0.604352
cg05628390	-0.000236018	0.0004555	0.604352
cg21086066	8.86466e-05	0.000171088	0.604364
cg06872286	0.000249023	0.000480616	0.604365
cg10263370	0.00052994	0.00102281	0.604374
cg25868831	-0.000647749	0.0012502	0.604379
cg00345425	-0.00073832	0.00142502	0.604381
cg09102610	-0.000360307	0.00069544	0.604389
cg18917378	-0.000262465	0.000506598	0.604393
cg02185531	8.20806e-05	0.000158428	0.604394
cg14983236	0.00048797	0.000941863	0.604395
cg00174096	9.00788e-05	0.00017387	0.604401
cg12842219	0.000106116	0.000204826	0.604403
cg27384619	0.000306027	0.000590696	0.604403
cg00925831	-0.000654845	0.00126402	0.604414
cg19939660	-0.000105629	0.000203893	0.604415
cg21453420	-0.00037622	0.000726215	0.604419
cg07870237	0.000465294	0.000898157	0.60442
cg07729842	-0.000215806	0.000416569	0.60442
cg12970512	-0.00039794	0.000768157	0.604427
cg14124788	0.000207848	0.000401218	0.60443
cg02910194	-0.000261611	0.000505002	0.604432
cg08434300	0.000164408	0.000317374	0.604441
cg05754631	0.000119404	0.000230499	0.604441
cg11907102	0.00010379	0.000200357	0.604442
cg01530634	3.30112e-05	6.37254e-05	0.604442
cg20976833	-0.000464931	0.000897512	0.604443
cg07470207	-0.000330876	0.000638732	0.604444
cg14480343	0.000203829	0.00039348	0.604447
cg11898358	0.000399448	0.000771139	0.60446
cg07312601	-0.000491285	0.000948432	0.60446
cg00864474	-0.000518521	0.00100101	0.604461
cg00661205	0.000275714	0.00053227	0.604461
cg07125124	-0.000129039	0.000249112	0.604461
cg06205333	-0.00326504	0.00630322	0.604462
cg20707958	0.000386714	0.000746561	0.604463
cg03177729	-0.000263961	0.000509594	0.60447
cg00963675	-0.000407097	0.000785929	0.604471
cg02749735	0.000689393	0.00133092	0.604471
cg07467854	0.00018367	0.000354589	0.604473
cg19722720	-0.000144677	0.000279316	0.604479
cg16555806	0.000311431	0.000601255	0.60448
cg13346459	0.000429613	0.00082942	0.604481
cg08716889	-7.06186e-05	0.000136339	0.604483
cg05603258	-0.000222163	0.00042892	0.604486
cg21037378	4.98913e-05	9.63234e-05	0.604489
cg22350859	-0.000348801	0.000673421	0.60449
cg25969460	-0.00035244	0.000680453	0.604494
cg25977493	-0.000245374	0.00047375	0.604501
cg20741293	0.000112497	0.000217202	0.604502
cg22548000	9.53852e-05	0.000184165	0.604505
cg09938328	0.000208475	0.000402517	0.604508
cg13617192	0.000464969	0.000897755	0.604511
cg24344143	-0.000235427	0.000454562	0.604514
cg12475128	9.67949e-05	0.000186892	0.604515
cg08886020	-0.000716873	0.00138415	0.604517
cg03905192	0.000178961	0.000345542	0.604518
cg15857329	-0.000307729	0.00059418	0.604524
cg08994060	0.000679933	0.00131285	0.604525
cg08596642	0.000137108	0.000264737	0.604527
cg19889634	0.00039997	0.00077229	0.604527
cg16196984	-0.000151189	0.000291932	0.604535
cg22245096	-0.000445022	0.000859311	0.60454
cg02608453	-0.000122119	0.000235806	0.604543
cg09286493	-0.000121098	0.000233838	0.604548
cg15508262	-0.000148208	0.000286187	0.604548
cg01249384	-0.000230009	0.000444146	0.604551
cg06737912	-0.00055177	0.00106547	0.604553
cg20379258	0.00111481	0.00215275	0.604559
cg05480260	0.000158969	0.00030698	0.604565
cg27209265	-0.000106006	0.000204711	0.604574
cg15556591	0.000177994	0.000343732	0.604578
cg11320032	-0.000139783	0.000269941	0.604579
cg15318662	-0.000167396	0.00032327	0.604583
cg12712409	0.000566884	0.00109475	0.604583
cg04074923	-7.29676e-05	0.000140914	0.604587
cg01482376	-0.000217557	0.000420147	0.60459
cg23435387	-0.000275964	0.000532946	0.604592
cg09360654	0.000343211	0.000662828	0.604599
cg04206572	0.000948684	0.00183216	0.604601
cg03944444	0.000220796	0.000426418	0.604604
cg19902173	-0.000354201	0.000684067	0.604607
cg04606887	-0.000173981	0.000336008	0.604607
cg17191178	0.000211501	0.000408475	0.60461
cg10473004	0.000251002	0.000484764	0.60461
cg14133635	0.00218876	0.0042272	0.604612
cg25261329	9.05161e-05	0.000174817	0.604614
cg01245988	0.000154085	0.000297591	0.604616
cg08196090	-0.000193679	0.000374061	0.604617
cg17152316	-0.000575734	0.00111195	0.60462
cg05959346	-0.000130847	0.000252717	0.604623
cg15420141	0.0001096	0.000211681	0.604626
cg07162735	-8.71285e-05	0.000168281	0.604629
cg24123355	0.000422242	0.000815525	0.604629
cg02741216	0.000180959	0.000349513	0.604634
cg03245271	0.000288482	0.000557188	0.604636
cg15999274	0.000233833	0.000451644	0.604641
cg10315533	0.00026421	0.000510319	0.604644
cg19014323	-0.000191881	0.000370621	0.604647
cg15903931	6.48271e-05	0.000125214	0.604647
cg17922851	-0.000965604	0.00186508	0.604648
cg11692073	0.000145113	0.00028029	0.604652
cg08760073	0.000201921	0.000390017	0.604652
cg00658427	-0.000150049	0.000289825	0.604652
cg14450506	-0.000159908	0.000308871	0.604656
cg21233675	0.00141946	0.00274179	0.604659
cg08509737	-0.00012379	0.000239116	0.60467
cg13936383	0.000146539	0.00028306	0.604671
cg14145896	-0.000669533	0.00129331	0.604674
cg12528597	0.000376098	0.000726493	0.604675
cg09863917	-0.000164973	0.000318675	0.604679
cg10770662	-0.000598858	0.0011568	0.604679
cg01462036	-0.000270021	0.000521607	0.604688
cg14184164	0.000211122	0.000407833	0.604691
cg10665844	0.000591019	0.00114171	0.604695
cg17693865	0.000271338	0.000524165	0.604698
cg14175330	0.00052253	0.00100942	0.6047
cg02250191	-0.000388433	0.000750385	0.604706
cg17282769	-0.000195729	0.000378117	0.604708
cg10983206	-0.000580317	0.00112109	0.604713
cg27610921	-0.000326606	0.00063097	0.604719
cg13179549	0.000554719	0.00107167	0.604723
cg10443187	-0.000326005	0.000629815	0.604724
cg13799581	0.00140301	0.00271053	0.604728
cg05143345	0.00024156	0.000466688	0.604733
cg25187802	0.000312745	0.000604223	0.604739
cg15405572	0.00123885	0.00239346	0.60474
cg08638874	-0.0001639	0.000316659	0.604742
cg25755107	5.23796e-05	0.000101199	0.604743
cg16470319	-0.000350392	0.000676964	0.604743
cg11332299	-0.000191493	0.000369969	0.604743
cg07398594	0.000130827	0.000252763	0.604746
cg09674175	0.000215706	0.000416753	0.604746
cg20978230	0.000670286	0.00129505	0.604753
cg14136260	-0.000374483	0.000723533	0.604755
cg21892522	-0.000279177	0.000539396	0.604756
cg02128325	0.000160578	0.000310253	0.604757
cg15085431	0.000573972	0.00110899	0.604765
cg10512020	-0.000212219	0.000410037	0.604765
cg00841985	-0.000155273	0.000300009	0.604765
cg03139228	-7.4343e-05	0.000143641	0.604766
cg06530558	-0.000519517	0.00100379	0.604767
cg08981702	-0.000325593	0.000629104	0.604772
cg12164973	6.48185e-05	0.000125242	0.604776
cg20907409	-0.000578387	0.00111757	0.60478
cg05183226	0.00055774	0.00107769	0.604783
cg11233547	-0.000245899	0.000475141	0.604787
cg22673688	-0.00021383	0.000413175	0.604787
cg14871601	-0.000696172	0.00134519	0.604789
cg09368129	-5.88378e-05	0.000113692	0.604792
cg13980454	-0.000847708	0.00163803	0.604795
cg16264458	-0.000315179	0.000609022	0.604795
cg21821659	0.000294061	0.000568215	0.604796
cg22319618	-0.00108554	0.00209761	0.604796
cg03241461	0.000144375	0.000278978	0.604799
cg03229638	-0.000749013	0.00144734	0.6048
cg02875130	6.25088e-05	0.000120789	0.604803
cg25498385	0.000150055	0.00028996	0.604805
cg17031898	-0.000467234	0.000902864	0.604806
cg02062970	0.000193422	0.000373762	0.604806
cg24173921	0.000302663	0.000584855	0.604807
cg07122794	7.32266e-05	0.000141503	0.604812
cg13164141	-0.000275145	0.000531691	0.604813
cg07031916	6.08856e-05	0.000117655	0.604814
cg00050224	7.01201e-05	0.000135501	0.604815
cg00013899	-0.000575322	0.00111176	0.604817
cg09037581	-6.91724e-05	0.00013367	0.604818
cg16721359	0.000332745	0.000643009	0.60482
cg07534331	5.21126e-05	0.000100705	0.604823
cg13501117	-0.000164941	0.000318745	0.604827
cg16857200	-0.000254576	0.000491964	0.604829
cg15115583	0.000100048	0.000193344	0.604834
cg18356799	0.000313362	0.000605581	0.604838
cg02304033	0.000676939	0.00130821	0.604838
cg07871059	0.000348629	0.000673753	0.604847
cg01347798	-0.00071808	0.00138776	0.604849
cg14853933	0.000694935	0.00134303	0.604849
cg10489284	-0.000169001	0.000326616	0.604856
cg25415966	-0.000338034	0.0006533	0.604859
cg11849717	-0.000485251	0.000937824	0.604861
cg11082447	0.00020843	0.000402826	0.604864
cg09493966	-0.000380099	0.000734607	0.604864
cg23466916	-5.73682e-05	0.000110876	0.604871
cg11920449	-0.000746824	0.0014434	0.604872
cg03630821	0.00132221	0.00255546	0.604874
cg04200362	-0.00033843	0.000654095	0.604876
cg17218588	0.000105194	0.000203315	0.60488
cg04600253	-0.000145988	0.000282162	0.604883
cg18485261	-0.000387862	0.000749651	0.604884
cg11522610	0.000817538	0.00158014	0.604889
cg10139037	-9.07912e-05	0.000175482	0.60489
cg10543634	-0.000161985	0.000313086	0.60489
cg02628360	0.000487216	0.000941701	0.604892
cg15651267	-0.0004536	0.000876731	0.604893
cg27631005	-0.000156134	0.000301785	0.604899
cg16884902	0.000531394	0.00102711	0.604901
cg20743065	0.00071138	0.00137501	0.604902
cg04944931	0.00229054	0.00442733	0.604902
cg20610274	-0.000120017	0.000231979	0.604905
cg02356702	-0.000728541	0.00140819	0.604906
cg01311537	0.000442449	0.000855209	0.604907
cg08484188	0.000245191	0.000473932	0.604908
cg25660566	-0.00121708	0.00235251	0.604909
cg22151644	-0.000942415	0.00182161	0.60491
cg02707869	-0.000119503	0.000230995	0.604917
cg01581037	-0.00272715	0.00527148	0.604918
cg24380053	0.000108537	0.0002098	0.604921
cg15650745	0.000847852	0.00163888	0.604922
cg12115748	-0.000905958	0.00175123	0.604928
cg11087772	-0.000202634	0.000391696	0.604928
cg22932819	0.000131686	0.000254552	0.60493
cg25492583	0.000587757	0.00113616	0.604935
cg12553490	0.000114805	0.000221926	0.604938
cg16116279	0.000577162	0.00111569	0.604939
cg21635307	0.000510241	0.000986334	0.604939
cg16694231	-9.8271e-05	0.000189969	0.604946
cg12728791	0.000177903	0.000343913	0.604954
cg11558102	-0.000113625	0.000219656	0.604958
cg15860235	0.000265758	0.000513761	0.604962
cg14057181	0.000618419	0.00119553	0.604963
cg26617690	-0.000249646	0.000482623	0.604968
cg19658209	0.000130596	0.000252472	0.60497
cg02835756	0.000412881	0.000798203	0.604972
cg06423300	0.000495451	0.000957835	0.604973
cg25380465	-0.000147057	0.000284299	0.604973
cg09239639	0.00038082	0.000736228	0.604976
cg02323356	-0.000932037	0.0018019	0.60498
cg00286188	0.000470209	0.000909057	0.604982
cg15341750	9.56919e-05	0.000185003	0.604985
cg10996258	-0.000544318	0.00105234	0.604985
cg08309529	0.000610699	0.00118068	0.604987
cg19137107	0.000670953	0.00129719	0.604991
cg13184177	-0.000135163	0.000261319	0.604994
cg13727691	-0.000129239	0.000249873	0.605002
cg19868301	-7.48935e-05	0.000144801	0.605006
cg07096238	-0.000680152	0.00131504	0.605009
cg03893180	5.78505e-05	0.000111852	0.605012
cg00447277	-0.000728244	0.00140804	0.605012
cg17224181	0.000743905	0.00143832	0.605014
cg21123686	-0.000278438	0.000538365	0.605022
cg03096811	9.05197e-05	0.000175023	0.605025
cg19974879	0.000151198	0.000292349	0.605028
cg14935711	-0.000888221	0.00171743	0.60503
cg02515730	0.00020011	0.00038693	0.605035
cg00982958	-0.000150885	0.000291754	0.605041
cg00937286	-0.000364969	0.000705711	0.605041
cg10151901	-0.000672874	0.00130109	0.605045
cg04185123	0.0002939	0.000568311	0.605054
cg09159004	0.00124548	0.00240838	0.605055
cg26249245	0.000387984	0.000750251	0.605059
cg18255584	-0.000374526	0.000724231	0.605061
cg03995434	0.000281607	0.000544552	0.605061
cg12802921	-0.000111529	0.000215668	0.605063
cg12789488	0.000255538	0.000494145	0.605065
cg26961098	-8.86207e-05	0.000171372	0.605068
cg01985412	9.71011e-05	0.000187774	0.605075
cg24666096	0.00129669	0.00250757	0.605079
cg15353597	0.00040554	0.00078427	0.605092
cg01410314	-0.000387011	0.00074844	0.605093
cg13780616	-0.000502151	0.00097111	0.605094
cg19997179	0.00025721	0.000497424	0.605097
cg18769733	0.000181506	0.00035102	0.605098
cg25334393	0.000646712	0.0012507	0.6051
cg06464775	0.00105046	0.00203154	0.605102
cg26387064	-0.000377212	0.000729528	0.605112
cg11444009	-0.000585535	0.00113242	0.605112
cg10752008	-0.000163754	0.000316701	0.605113
cg07414840	7.39213e-05	0.000142964	0.605113
cg11513637	0.00101253	0.00195825	0.605113
cg20715847	0.000603482	0.00116714	0.605115
cg09982671	0.00013524	0.000261561	0.605122
cg08198936	0.000258481	0.000499917	0.605123
cg24675879	0.000312885	0.000605146	0.605128
cg21512817	0.000187654	0.000362941	0.60513
cg03665818	0.000828152	0.00160173	0.605131
cg10493454	0.000274044	0.000530031	0.605133
cg17059658	-0.000390448	0.000755172	0.605134
cg23152235	0.000990684	0.0019161	0.605135
cg24877885	-0.000146964	0.000284246	0.605135
cg26299756	-0.000400862	0.000775324	0.605138
cg21325802	0.000172375	0.000333398	0.605139
cg22688241	0.000189048	0.000365649	0.605142
cg02152399	0.000337702	0.000653173	0.605144
cg08706405	0.000140012	0.000270809	0.605146
cg08328483	0.000822043	0.00158998	0.605146
cg27074995	0.000302272	0.000584656	0.605151
cg09542088	-0.000212475	0.000410972	0.605152
cg21158975	0.000370407	0.00071645	0.605154
cg01496648	0.000113087	0.000218737	0.605156
cg11802843	-0.000276691	0.000535197	0.605163
cg24760414	-0.000743111	0.00143739	0.605165
cg16293981	-0.000152757	0.000295476	0.605166
cg09192940	-0.000186832	0.000361388	0.605167
cg12436612	-0.000380477	0.000735957	0.605168
cg02281208	-0.000371666	0.000718915	0.605168
cg04493143	-0.00048459	0.000937348	0.60517
cg08414021	0.000145732	0.000281894	0.605175
cg03847535	0.000220417	0.000426361	0.605175
cg13822008	2.45176e-05	4.74256e-05	0.605177
cg00854314	-0.00040568	0.000784727	0.605177
cg06864005	-0.000305236	0.000590435	0.605178
cg01626477	-0.000128304	0.000248185	0.605179
cg17490806	0.000109426	0.00021167	0.60518
cg03519907	0.000158523	0.000306641	0.60518
cg13502903	-0.000337357	0.000652573	0.60518
cg06032855	0.000107103	0.000207176	0.605181
cg02401554	-0.00042716	0.000826289	0.605183
cg20310485	0.00011883	0.000229863	0.605184
cg25148282	-0.000212007	0.000410107	0.605187
cg21497246	-0.000135379	0.000261878	0.605188
cg22479576	-0.000157179	0.000304048	0.605188
cg02908709	-0.000207429	0.000401253	0.605189
cg19482025	-0.000470329	0.000909811	0.605189
cg19632236	-0.000147277	0.000284896	0.605191
cg14349231	-0.00015878	0.00030715	0.605193
cg17576874	-0.000236618	0.000457723	0.605194
cg02958960	0.000123485	0.000238875	0.605195
cg24136671	-0.000499102	0.000965486	0.605195
cg10418598	-5.38758e-05	0.000104221	0.605201
cg25888621	-0.000149793	0.000289773	0.605202
cg05682561	-7.72605e-05	0.000149462	0.605208
cg08168580	-0.000465341	0.000900214	0.60521
cg03051598	-0.000135317	0.000261777	0.605213
cg18280382	-0.000308441	0.000596692	0.605213
cg06366213	-0.000169791	0.000328469	0.605213
cg14051336	-0.000259177	0.000501389	0.605213
cg26180006	-0.000371332	0.000718362	0.605216
cg01137047	-0.000500856	0.000968943	0.605219
cg00082912	0.000748968	0.00144894	0.60522
cg07495314	-0.000204598	0.000395815	0.605224
cg25008548	0.000150597	0.000291347	0.605225
cg16095411	0.000187628	0.000362992	0.605231
cg02870820	-0.000593657	0.00114851	0.605231
cg05072100	-0.000833189	0.00161192	0.605232
cg21075590	0.000126181	0.000244115	0.605232
cg12552438	0.000486941	0.000942058	0.605233
cg07979579	0.000343425	0.000664408	0.605234
cg23640019	-6.88868e-05	0.000133273	0.605236
cg13744481	-0.000747791	0.00144673	0.605237
cg13580477	0.000361965	0.000700283	0.605238
cg10933002	0.000193117	0.000373622	0.605241
cg01804281	-0.000336735	0.000651489	0.605247
cg18438894	-0.000408752	0.000790853	0.605261
cg11002258	-0.000168437	0.000325894	0.605262
cg00787290	0.000602353	0.00116544	0.605263
cg11058696	7.97445e-05	0.000154294	0.605272
cg08391415	-0.000314737	0.000608972	0.605272
cg08948964	-0.000461429	0.000892804	0.605274
cg00141162	-4.50441e-05	8.71555e-05	0.605279
cg05274650	0.000118117	0.000228549	0.605286
cg27297120	-0.000676605	0.00130919	0.605286
cg13705251	-9.7645e-05	0.000188941	0.605295
cg12712746	-0.000191233	0.000370034	0.605296
cg02344698	0.000115792	0.000224058	0.605298
cg12067522	0.000971055	0.00187901	0.605301
cg22941165	0.000116374	0.000225187	0.605305
cg11684302	-0.000739536	0.00143103	0.605306
cg26731473	-5.659e-05	0.000109504	0.605307
cg06025938	-0.000157788	0.000305329	0.605309
cg14022721	0.000172966	0.0003347	0.60531
cg09880973	0.000110328	0.000213494	0.605315
cg06554192	-0.000522881	0.00101182	0.605315
cg09477019	0.00068265	0.00132099	0.605316
cg07751698	0.000120691	0.000233549	0.605317
cg26348616	8.70511e-05	0.000168453	0.605318
cg21501064	-0.000519929	0.00100613	0.605323
cg12019773	9.42323e-05	0.000182353	0.605325
cg15292446	0.00117224	0.00226852	0.605335
cg24924502	0.000267896	0.000518431	0.605335
cg08244522	0.000104464	0.00020216	0.605336
cg22610235	-8.48179e-05	0.000164141	0.605338
cg01104377	0.000207094	0.00040078	0.605346
cg01903420	0.00260983	0.00505072	0.605349
cg01450642	0.000270662	0.000523811	0.605354
cg08638512	8.95044e-05	0.000173218	0.605354
cg19265000	0.00015861	0.000306959	0.605356
cg03720950	0.000157887	0.000305559	0.605356
cg00400183	0.000683343	0.00132248	0.605356
cg05576925	0.000160656	0.00031092	0.605357
cg15399561	-3.86978e-05	7.48926e-05	0.605358
cg07852840	0.000534927	0.00103526	0.605361
cg19829353	0.000697856	0.0013506	0.605364
cg23027425	0.000844227	0.00163389	0.605366
cg17225267	0.000195733	0.000378817	0.605368
cg22743752	0.000253121	0.000489885	0.605369
cg12591625	0.000631762	0.00122271	0.605374
cg10121434	0.000101225	0.000195914	0.605378
cg16624091	4.25194e-05	8.22935e-05	0.60538
cg05793020	0.000260095	0.000503398	0.605381
cg12024050	-0.000100731	0.000194963	0.605391
cg15367287	0.000249607	0.000483113	0.605392
cg00247631	0.00078822	0.0015256	0.605393
cg03506316	-0.000400637	0.000775445	0.605397
cg22804222	0.000337567	0.000653375	0.6054
cg08578317	0.000246404	0.000476929	0.605401
cg10462597	0.000343922	0.000665684	0.605404
cg16011604	0.000132173	0.000255835	0.605412
cg10832291	-0.000130742	0.000253065	0.605412
cg02174884	0.000572007	0.00110718	0.605413
cg04522898	-0.000104235	0.00020176	0.605416
cg02223351	0.000290181	0.00056169	0.60542
cg02303399	0.000380621	0.000736752	0.605422
cg24327109	-7.50512e-05	0.000145275	0.605425
cg15688670	-0.000138461	0.000268016	0.605426
cg10837278	-0.000268433	0.000519602	0.605426
cg24119471	0.000135342	0.000261979	0.605427
cg00211609	0.000469244	0.000908317	0.605429
cg03516270	-0.000234852	0.000454603	0.60543
cg13988448	0.000314928	0.000609609	0.605431
cg15448445	0.000293306	0.000567758	0.605432
cg02008025	-0.000134152	0.000259683	0.605435
cg09767658	-0.000119089	0.000230526	0.605436
cg06108510	3.60031e-05	6.96927e-05	0.605436
cg05214511	0.000378883	0.00073342	0.605437
cg13198297	-0.00068189	0.00131997	0.60544
cg07299736	0.000129053	0.000249822	0.605449
cg18976177	-0.00031621	0.000612123	0.60545
cg09416271	0.000479544	0.000928339	0.605463
cg22451100	-0.000328986	0.000636879	0.605463
cg01020744	0.00101524	0.00196538	0.605464
cg06622968	-0.000126049	0.000244017	0.605464
cg16095542	-0.000132875	0.000257232	0.605465
cg24827726	-0.000555971	0.00107631	0.605467
cg24353217	0.000498193	0.000964459	0.605469
cg19021412	0.000343281	0.000664569	0.605473
cg16569273	0.000557809	0.00107989	0.605477
cg09379935	-0.000299059	0.000578972	0.605481
cg09890286	0.000597628	0.00115701	0.605485
cg09115335	-9.65069e-05	0.000186838	0.605486
cg16666935	0.000271488	0.000525603	0.605486
cg12039422	0.000487993	0.000944776	0.605493
cg20024234	-0.000183815	0.000355874	0.605493
cg04038932	0.000284241	0.000550309	0.605497
cg17355239	-7.57312e-05	0.000146622	0.605501
cg17871757	-0.00022673	0.000438971	0.605504
cg12182971	0.000217511	0.000421129	0.605509
cg18977727	-0.000238118	0.000461036	0.605517
cg18436214	-0.000925131	0.00179124	0.605521
cg08302300	-0.00032525	0.00062975	0.605523
cg24392970	0.000998244	0.00193281	0.605525
cg01398912	0.000373672	0.00072352	0.605531
cg16171407	0.000336294	0.000651149	0.605531
cg19624542	0.000164787	0.000319072	0.605536
cg17871437	9.05855e-05	0.000175399	0.605538
cg24901317	0.000268931	0.000520731	0.605541
cg13167816	-0.000607857	0.001177	0.605542
cg02358804	0.000126781	0.00024549	0.605548
cg07814886	0.000255015	0.000493797	0.605549
cg11179695	8.97976e-05	0.00017388	0.60555
cg20087776	-0.000167043	0.000323457	0.605554
cg13675871	0.000115742	0.00022412	0.605555
cg09841898	-0.000257068	0.000497783	0.605557
cg01881444	0.000118773	0.000229994	0.605562
cg25453664	0.000344827	0.000667732	0.605564
cg12908968	0.000146548	0.000283779	0.605565
cg23007087	-0.000501872	0.000971849	0.605568
cg17734959	0.00043857	0.000849287	0.605576
cg22167400	-0.000625963	0.00121217	0.605577
cg02511809	-0.000278052	0.000538447	0.605577
cg19071367	-8.56813e-05	0.000165924	0.605583
cg00879592	-0.000284553	0.000551055	0.60559
cg00101715	-0.000496049	0.000960643	0.605595
cg10523000	-0.00048146	0.000932397	0.605598
cg09806318	0.000263495	0.000510289	0.605601
cg22948236	-0.000249328	0.000482856	0.605602
cg06145357	-0.000724753	0.00140359	0.605605
cg12753366	6.45493e-05	0.00012501	0.605607
cg22878550	0.000336868	0.000652397	0.605607
cg08623548	-0.000493608	0.000955949	0.605607
cg16085744	-0.000185453	0.000359164	0.605611
cg24322623	-0.000389099	0.000753561	0.605612
cg01883635	0.000978884	0.0018958	0.605615
cg20441502	-0.000141988	0.000274993	0.605622
cg01962869	-9.73239e-05	0.000188492	0.605624
cg27284034	-0.00060543	0.00117257	0.605625
cg25324046	6.58465e-05	0.00012753	0.605629
cg04271991	-0.000427442	0.000827889	0.605642
cg18678763	0.00029006	0.000561802	0.605643
cg08384502	-0.000134518	0.000260543	0.605645
cg04717320	8.20264e-05	0.00015888	0.60566
cg12356431	4.07908e-05	7.90105e-05	0.605665
cg02936944	9.82647e-05	0.000190341	0.605675
cg00158770	0.000925431	0.00179259	0.605677
cg06185555	-0.00014469	0.000280269	0.605679
cg01853541	0.00012573	0.000243545	0.605679
cg02760939	-0.000141313	0.000273734	0.605684
cg08734988	-8.14794e-05	0.000157832	0.605685
cg10995297	0.000703863	0.00136344	0.605687
cg09856066	-8.59655e-05	0.000166524	0.605689
cg21542793	0.000744406	0.00144201	0.605694
cg24449091	-0.000393125	0.000761536	0.605697
cg10977352	-0.00048793	0.000945189	0.605697
cg06711254	-0.000561032	0.0010868	0.605699
cg05877143	-0.000175123	0.000339244	0.605704
cg22685966	-0.000496804	0.000962401	0.605705
cg02765403	0.000449247	0.000870279	0.605708
cg17465861	-0.000137768	0.000266885	0.605709
cg15793197	-7.51796e-05	0.000145641	0.605716
cg18750049	-0.000168093	0.00032564	0.605719
cg16813864	0.000254583	0.000493204	0.605727
cg10729496	-0.000237417	0.000459951	0.605729
cg10949451	-0.000310743	0.000602011	0.605732
cg13685679	-0.000156638	0.000303461	0.605734
cg09731087	-0.000125264	0.000242682	0.605738
cg12156512	0.000453472	0.000878543	0.60574
cg11235451	0.000531486	0.00102969	0.60574
cg00373293	-0.000130859	0.000253522	0.60574
cg10503840	0.000355572	0.000688882	0.605745
cg11763830	-0.000460254	0.000891694	0.605745
cg03539970	0.000181285	0.000351224	0.605748
cg08360738	0.00052932	0.00102551	0.605749
cg06689619	0.000833917	0.00161567	0.605754
cg06560282	0.000179415	0.000347609	0.605757
cg15732502	-0.000189592	0.000367328	0.605758
cg23556191	9.89911e-05	0.000191794	0.605762
cg14633084	-0.000166881	0.000323333	0.605766
cg01559726	0.00012684	0.000245754	0.605767
cg26789053	-0.000112105	0.000217206	0.605769
cg08158976	-0.000907474	0.00175826	0.60577
cg04213073	0.000284529	0.000551284	0.605771
cg06815666	-7.06833e-05	0.000136952	0.605773
cg00858738	-0.00026015	0.000504062	0.605779
cg11588584	0.000226118	0.000438122	0.60578
cg09288780	0.000346464	0.000671312	0.605785
cg21334198	0.000340377	0.000659522	0.605787
cg13389575	0.000904663	0.0017529	0.605787
cg05845435	-0.000186508	0.000361381	0.605787
cg19988671	-0.000159879	0.000309785	0.605788
cg02906074	0.000323748	0.000627304	0.605788
cg22417733	-0.000877803	0.00170086	0.605789
cg23315423	-0.000598576	0.00115982	0.605789
cg22232978	0.000164842	0.000319405	0.605791
cg26706811	-9.88205e-05	0.00019148	0.605793
cg16423186	0.000556143	0.00107762	0.605794
cg16866206	0.000153615	0.000297655	0.605797
cg13552650	3.82795e-05	7.41756e-05	0.605809
cg03299891	0.000119833	0.000232205	0.60581
cg06927863	-9.52574e-05	0.000184589	0.605818
cg20729813	-0.00128519	0.00249045	0.605821
cg21656751	0.000423454	0.000820579	0.605824
cg03634854	0.00031535	0.000611107	0.605833
cg11542543	-0.00028548	0.000553226	0.605835
cg10399402	0.000200389	0.000388331	0.605835
cg09021520	-0.000262693	0.000509074	0.60584
cg10215766	-4.58211e-05	8.87978e-05	0.605843
cg14754427	-0.00056112	0.00108741	0.605843
cg09178368	0.000195716	0.000379284	0.605844
cg19711800	0.000121559	0.000235574	0.605846
cg22532370	0.00019422	0.000376393	0.605851
cg26446275	-6.18933e-05	0.000119948	0.605853
cg05892960	0.000102447	0.000198541	0.605857
cg14483856	0.000216833	0.000420223	0.605858
cg01405040	0.000351973	0.000682138	0.605864
cg18193726	0.000241508	0.000468061	0.605871
cg03075605	-0.000483775	0.000937617	0.605881
cg26419659	0.000302909	0.000587082	0.605885
cg00152126	9.35307e-05	0.000181279	0.60589
cg02372577	0.000217016	0.000420615	0.60589
cg03043228	-0.000173814	0.00033689	0.605898
cg10863741	0.000146041	0.000283061	0.6059
cg23837945	0.000411731	0.000798031	0.605901
cg13664963	-0.000418818	0.000811777	0.605905
cg19084621	9.70641e-05	0.000188136	0.605907
cg09343402	7.58842e-05	0.000147084	0.605908
cg12733907	0.000170372	0.000330235	0.605917
cg09277749	-0.00118347	0.002294	0.605924
cg16341979	0.000288261	0.000558753	0.605924
cg04682905	-0.000375695	0.000728235	0.605926
cg08677375	0.000130299	0.000252569	0.605927
cg12209165	0.000432715	0.000838765	0.605927
cg15210427	-0.000525884	0.00101936	0.605928
cg01642723	-0.000295914	0.000573597	0.605929
cg09341154	0.000693532	0.00134435	0.605932
cg26082557	-9.02345e-05	0.000174911	0.605934
cg11285843	0.000681429	0.00132089	0.605934
cg16264813	-9.5775e-05	0.000185653	0.605936
cg21043558	-0.000928311	0.00179948	0.60594
cg23813270	-0.000440903	0.00085468	0.605946
cg09039751	0.00107072	0.00207556	0.605947
cg18361975	-0.000108353	0.00021004	0.605948
cg13990013	9.30828e-05	0.000180441	0.605951
cg22288195	0.000108286	0.000209913	0.605952
cg00095463	-3.90627e-05	7.57239e-05	0.605954
cg07590406	7.98883e-05	0.000154866	0.605956
cg20061155	0.000367379	0.000712183	0.60596
cg27088716	-3.36629e-05	6.52575e-05	0.605961
cg00666978	-0.00010607	0.000205624	0.605963
cg07124138	-0.000135579	0.000262834	0.605968
cg16714091	0.000429763	0.000833146	0.605972
cg02776314	-9.70414e-05	0.000188128	0.605975
cg12250872	0.000439069	0.000851201	0.605978
cg00372908	0.000159853	0.000309901	0.605979
cg01643320	-0.000150999	0.000292736	0.60598
cg00539581	0.000552115	0.00107038	0.605984
cg13481590	9.32729e-05	0.000180827	0.605984
cg04099705	-0.000108987	0.000211293	0.605988
cg27560671	-0.000268279	0.000520124	0.605995
cg05938623	4.76337e-05	9.23508e-05	0.606
cg17107840	0.000289338	0.000560962	0.606002
cg25625146	0.000213273	0.000413495	0.606007
cg07444473	0.000498714	0.000966915	0.606009
cg12074485	0.000250892	0.000486435	0.60601
cg02248565	9.50724e-05	0.000184329	0.606011
cg16001723	0.000115701	0.000224327	0.606016
cg04975653	-0.000607163	0.00117722	0.606021
cg17736671	0.000349663	0.000677959	0.606023
cg13872236	0.000733762	0.00142273	0.606035
cg04165683	-4.69559e-05	9.10454e-05	0.606035
cg06322403	0.000432861	0.000839298	0.606035
cg24026212	-0.000250712	0.000486126	0.606039
cg19015997	-0.000350226	0.000679088	0.606043
cg04956701	-0.000508207	0.000985426	0.606048
cg13908846	-5.01961e-05	9.73322e-05	0.606051
cg18583740	0.000325444	0.000631052	0.606053
cg07165029	0.000309498	0.000600134	0.606053
cg27021722	0.000513921	0.000996522	0.606053
cg20307125	0.000313863	0.000608604	0.606057
cg23308293	-8.4043e-05	0.000162968	0.606063
cg06407441	0.000193416	0.000375057	0.606066
cg09095221	0.000473568	0.000918312	0.606068
cg27413290	-0.000359582	0.000697279	0.606068
cg25458298	-0.00057793	0.00112071	0.606077
cg05959932	0.000243276	0.000471773	0.606089
cg07806886	0.000310468	0.000602078	0.606092
cg14582544	0.000200927	0.000389652	0.606094
cg12821539	-0.000212041	0.000411207	0.606096
cg16291048	-0.000303687	0.000588936	0.606096
cg10564626	0.000182086	0.000353117	0.606097
cg02031359	0.00107226	0.00207942	0.606097
cg26919657	0.000377622	0.000732319	0.606098
cg13575682	-0.000827754	0.00160528	0.606103
cg15840151	-0.000803613	0.00155847	0.606104
cg21249366	-0.000886907	0.00172001	0.606105
cg05060175	0.000349483	0.000677767	0.606107
cg13690590	-0.000183773	0.000356401	0.606109
cg11863728	0.000522267	0.00101286	0.60611
cg14307477	0.000980809	0.00190215	0.606112
cg27054514	-0.000174341	0.000338117	0.606117
cg02579509	0.00088332	0.00171313	0.606122
cg26947127	0.000277759	0.000538706	0.606131
cg11070388	0.000480677	0.000932266	0.606133
cg13203297	0.000196174	0.000380477	0.606134
cg10865363	0.000184666	0.000358158	0.606135
cg06757928	-0.00067623	0.00131157	0.606142
cg23533285	0.000813059	0.00157696	0.606143
cg12765107	-0.00014565	0.000282494	0.606143
cg10631546	0.000541621	0.00105051	0.606146
cg14841842	0.000132345	0.000256694	0.606153
cg06188214	-0.000121904	0.000236449	0.606162
cg08453008	-0.000181561	0.000352165	0.606164
cg24332570	0.000492294	0.000954887	0.606167
cg24287362	-0.001631	0.00316362	0.60617
cg15810199	0.000142564	0.000276531	0.606172
cg04580170	0.000258536	0.000501491	0.606179
cg16364085	0.000115488	0.000224018	0.606182
cg06339924	0.000992553	0.00192532	0.606186
cg08912922	0.000494121	0.000958485	0.606187
cg19675142	0.000791071	0.00153452	0.606192
cg20284239	0.000547339	0.00106176	0.606201
cg01953119	7.81907e-05	0.000151679	0.606202
cg05339588	0.000336028	0.000651858	0.606209
cg07044414	-0.000298826	0.000579691	0.60621
cg14988503	-5.17532e-05	0.000100396	0.606212
cg25855001	-0.000273955	0.000531456	0.606217
cg17228833	-9.56405e-05	0.000185537	0.606219
cg23860339	0.000130803	0.000253753	0.606221
cg21464289	-0.0003524	0.000683645	0.606223
cg17428043	0.000305485	0.000592632	0.606224
cg26985818	-0.000689201	0.00133703	0.606224
cg15773072	-0.000401058	0.000778045	0.606225
cg06268478	-0.000331265	0.000642651	0.606228
cg04013595	4.24607e-05	8.23748e-05	0.606234
cg16314369	-0.000107007	0.000207597	0.606235
cg02937158	0.000271228	0.000526193	0.606236
cg24719901	-6.00563e-05	0.000116512	0.606236
cg13237365	-0.000186537	0.00036189	0.606238
cg16099624	0.000164108	0.000318378	0.60624
cg00190355	-0.000865668	0.00167945	0.606241
cg08767838	0.00154017	0.00298804	0.606243
cg02713901	-0.000137729	0.000267206	0.606243
cg01540595	0.00153022	0.00296876	0.606245
cg11925488	-0.000565374	0.00109688	0.606246
cg03212678	0.000139821	0.000271267	0.606248
cg20681975	-3.25986e-05	6.32448e-05	0.606249
cg12618251	-0.000118832	0.000230548	0.606249
cg08874598	0.000368184	0.000714321	0.606251
cg10626792	0.000274998	0.000533533	0.606254
cg26483432	-9.52692e-05	0.000184837	0.606257
cg20211422	-0.000149554	0.000290161	0.606261
cg26589069	-0.000342767	0.000665032	0.606263
cg04210796	-0.000318162	0.000617296	0.606265
cg17100770	-0.000111329	0.000216003	0.606269
cg08461752	0.000994993	0.0019305	0.606269
cg18418651	-0.000191021	0.000370623	0.606271
cg05734675	-0.000660034	0.00128063	0.606274
cg09816855	0.000127027	0.000246464	0.606274
cg09706277	-0.000350602	0.000680253	0.606275
cg19056008	-0.000665834	0.00129188	0.606275
cg25898192	0.000415986	0.000807123	0.606278
cg25998584	0.000131783	0.000255693	0.606278
cg26938364	0.000150255	0.000291538	0.606283
cg26979179	-0.000185337	0.000359609	0.606285
cg02538829	0.000550876	0.00106886	0.606285
cg11039808	-0.000318587	0.000618155	0.606285
cg11408900	0.000141746	0.000275039	0.606297
cg21898392	0.000145236	0.000281813	0.606298
cg07018087	-0.000404728	0.000785323	0.606299
cg16363447	-0.000151734	0.000294424	0.606302
cg26011743	0.000946406	0.00183642	0.606306
cg22763590	0.000143296	0.00027806	0.606315
cg14017193	-0.000261995	0.000508396	0.606318
cg07924819	6.41134e-05	0.000124411	0.606319
cg03136712	9.49406e-05	0.000184233	0.606324
cg02878461	0.000235215	0.000456441	0.606326
cg18254819	0.000638429	0.00123889	0.606327
cg11570575	0.000153915	0.000298684	0.606336
cg11748640	0.000278065	0.000539609	0.606337
cg14924052	0.000430146	0.000834737	0.606338
cg01625783	-0.000161099	0.00031263	0.606342
cg21273659	0.000278856	0.000541153	0.606343
cg14892768	-0.00100956	0.00195917	0.606343
cg02927747	0.000572946	0.00111187	0.606344
cg01100203	-0.000259781	0.000504139	0.606346
cg19890059	0.000395077	0.000766708	0.60635
cg06443583	-0.00029324	0.000569081	0.606352
cg15323253	-0.000286235	0.000555488	0.606353
cg21659910	0.000288349	0.000559593	0.606356
cg05393484	0.000150153	0.000291403	0.606361
cg14847688	-0.000159824	0.000310174	0.606364
cg19755318	-0.000235557	0.000457153	0.606364
cg07482826	6.71324e-05	0.000130286	0.606365
cg17502614	0.000535686	0.00103962	0.606365
cg23847645	9.53627e-05	0.000185075	0.606367
cg06051582	-0.000127282	0.000247025	0.606371
cg17838182	0.000109438	0.000212395	0.606373
cg10251826	0.000253294	0.00049159	0.606375
cg06536115	-0.00016336	0.000317049	0.606377
cg11592631	0.000717815	0.00139314	0.606379
cg08934785	0.000313644	0.00060873	0.606383
cg09017792	-9.71694e-05	0.00018859	0.606384
cg10484958	-0.000896291	0.00173955	0.606384
cg16435922	-0.000270729	0.000525445	0.606387
cg05255095	0.000336735	0.000653555	0.606388
cg02464912	8.2553e-05	0.000160226	0.606393
cg15233428	-9.46525e-05	0.00018371	0.606394
cg21175976	-0.00114172	0.00221597	0.606395
cg21290042	0.00032009	0.000621276	0.606403
cg27007197	-0.000250651	0.000486498	0.606403
cg18545655	9.13188e-05	0.000177245	0.606404
cg13389684	0.000146901	0.00028513	0.606407
cg06210915	-0.000174851	0.000339381	0.606409
cg07311250	-0.000273916	0.000531669	0.606413
cg20499033	0.00019963	0.000387482	0.606414
cg12868052	0.00035628	0.00069154	0.606414
cg09769104	-0.000312575	0.00060671	0.606415
cg19685709	0.000923122	0.00179179	0.606416
cg03606772	0.000453273	0.000879819	0.606421
cg26369180	-0.00019783	0.000384006	0.606431
cg15184687	-0.000369359	0.000716963	0.606434
cg24115232	0.000983085	0.00190828	0.606436
cg13680864	-0.00016039	0.000311336	0.606437
cg17689702	9.19903e-05	0.000178565	0.606439
cg24337025	0.00163388	0.0031717	0.606452
cg12866104	0.00013113	0.00025455	0.606452
cg13527631	0.00056429	0.00109541	0.606455
cg06817864	0.0001513	0.000293711	0.60646
cg10467989	0.000758641	0.00147273	0.606467
cg21589375	-0.000419307	0.000813993	0.606467
cg05922925	0.000153215	0.000297439	0.606472
cg02181369	0.000306535	0.000595084	0.606475
cg01348121	8.94206e-05	0.000173595	0.606476
cg03695597	-0.000277579	0.000538876	0.606478
cg19459843	-7.80084e-05	0.000151442	0.60648
cg14330460	0.000337294	0.000654819	0.606487
cg19145138	-0.000537396	0.0010433	0.60649
cg06586197	0.000321702	0.000624559	0.606493
cg04452203	-0.000539303	0.00104702	0.606495
cg15992535	-7.29738e-05	0.000141674	0.606496
cg25596297	-0.000186022	0.000361151	0.606496
cg05306587	-0.000156215	0.000303282	0.606497
cg12923268	0.000819894	0.00159178	0.606498
cg13899935	0.00149922	0.00291068	0.606499
cg10078540	-0.0010063	0.00195371	0.606501
cg14098299	0.000295763	0.000574213	0.606501
cg05656180	0.000407201	0.000790568	0.606502
cg13582724	-0.00020669	0.000401288	0.606507
cg10254698	-0.000918244	0.00178277	0.606507
cg18966810	0.000595498	0.00115616	0.606508
cg03301376	-0.000128589	0.000249662	0.606517
cg24004139	0.000303509	0.000589281	0.606518
cg17952075	0.000136821	0.000265654	0.606528
cg24725079	-0.000790282	0.00153443	0.606531
cg04406020	0.000156394	0.000303661	0.606534
cg05755889	-0.000427185	0.000829449	0.606537
cg25101764	0.000486931	0.00094546	0.606539
cg27439566	-0.000125875	0.00024441	0.606541
cg04486506	6.65479e-05	0.000129217	0.606545
cg05714396	0.000100954	0.000196025	0.606548
cg18386131	0.000121907	0.000236711	0.606551
cg02178630	-0.000241169	0.000468287	0.606551
cg17323243	6.47853e-05	0.000125796	0.606552
cg00178661	0.000279211	0.000542159	0.606554
cg16297171	-0.000428139	0.000831341	0.606554
cg06412759	0.000154309	0.000299638	0.606564
cg02259284	0.00013224	0.000256787	0.606568
cg01029347	0.000404231	0.000784951	0.60657
cg15142192	0.000753738	0.00146364	0.606571
cg07137429	-0.000326232	0.000633498	0.606575
cg00427939	-0.000426737	0.000828672	0.606578
cg11563860	0.000867797	0.00168516	0.606579
cg17253810	0.000417869	0.000811456	0.606579
cg04589674	-0.000926336	0.00179885	0.60658
cg09747891	0.000815398	0.00158342	0.606581
cg04072910	-0.000277026	0.000537964	0.606587
cg09315698	0.00014039	0.000272629	0.606588
cg09591886	0.000114327	0.000222018	0.606594
cg18824330	0.000354256	0.000687959	0.606597
cg02804999	0.000138659	0.000269277	0.606601
cg16983159	-0.000198389	0.000385278	0.606606
cg12535642	0.000539177	0.0010471	0.606607
cg18739405	-0.000108521	0.000210754	0.60661
cg23047952	0.00019813	0.000384784	0.606615
cg16791186	0.000159624	0.000310005	0.606618
cg26996874	0.000442589	0.000859553	0.606619
cg21436055	0.000657597	0.00127714	0.606624
cg14112570	-0.000164668	0.00031981	0.606628
cg21893456	-0.000178302	0.00034629	0.606629
cg03696944	-0.000499594	0.000970296	0.606631
cg18476690	-0.000223067	0.000433235	0.606633
cg21185242	0.00055492	0.00107776	0.606635
cg24092340	-0.000325515	0.000632211	0.606635
cg16492597	-0.000372971	0.00072439	0.606639
cg26218577	0.00193678	0.00376172	0.606646
cg19825483	0.000509302	0.000989204	0.606651
cg19519310	0.000343372	0.000666924	0.606652
cg20224285	0.000296201	0.000575307	0.606653
cg00511167	-0.000945552	0.00183655	0.606656
cg04260924	9.03734e-05	0.000175533	0.606657
cg02072231	-8.79787e-05	0.000170882	0.606657
cg16324018	0.000404674	0.000786002	0.606657
cg26070281	-6.51093e-05	0.000126463	0.60666
cg13294738	0.000474997	0.000922601	0.606661
cg08935118	-0.000185031	0.000359392	0.606662
cg08967287	-0.000628699	0.00122115	0.606663
cg20398399	-1.82391e-05	3.54268e-05	0.606664
cg23118730	-0.000587115	0.0011404	0.606671
cg13331354	-6.57871e-05	0.000127787	0.606681
cg09621438	-0.000504191	0.000979364	0.606682
cg21312148	-0.000409367	0.000795176	0.606684
cg01128109	0.000494804	0.000961136	0.606684
cg13617705	2.75132e-05	5.34442e-05	0.606691
cg19334030	8.13731e-05	0.000158067	0.606692
cg01937267	-0.000289338	0.000562041	0.606693
cg03904607	-0.000152748	0.000296715	0.606694
cg04748497	0.000383741	0.000745426	0.606696
cg09231031	0.000175676	0.000341255	0.606697
cg14203838	0.000436621	0.00084815	0.606698
cg17674042	-0.0020804	0.00404126	0.606701
cg16483466	-0.000582131	0.00113082	0.606704
cg20937886	0.000225033	0.000437142	0.606705
cg00486604	0.000211116	0.000410108	0.606705
cg12778065	0.000120975	0.000235003	0.606705
cg26879578	4.3821e-05	8.51269e-05	0.606712
cg01800614	0.000104767	0.000203522	0.606714
cg10573235	-0.00065985	0.00128184	0.606714
cg07917052	0.00039219	0.00076188	0.606717
cg22607980	-6.67748e-05	0.000129719	0.606718
cg04830812	0.000546613	0.00106188	0.606719
cg26976315	0.000311436	0.000605012	0.606721
cg18676803	9.79035e-05	0.000190193	0.606721
cg02945740	-8.30349e-05	0.000161308	0.606721
cg03272195	-0.000250178	0.000486013	0.606723
cg17448336	0.000693035	0.00134634	0.606725
cg00047753	0.000175693	0.000341324	0.606734
cg12645891	9.51399e-05	0.000184835	0.606742
cg18690833	0.000727386	0.00141318	0.606752
cg21251230	0.000242105	0.000470371	0.606755
cg14983771	-0.000455608	0.000885176	0.606756
cg27424226	0.00023869	0.000463739	0.606757
cg08243728	-0.000658443	0.00127927	0.606761
cg10296799	0.000960658	0.00186645	0.606764
cg00585207	-0.000425925	0.000827524	0.606764
cg08931196	0.000114434	0.000222333	0.606765
cg09194755	0.000145769	0.000283216	0.606769
cg24367431	-9.96103e-05	0.000193534	0.606769
cg01412469	-0.000487288	0.000946781	0.606777
cg18168989	0.000162523	0.000315781	0.606785
cg11803843	0.000104496	0.000203038	0.606789
cg20642138	-0.000150111	0.00029167	0.606791
cg24152857	-0.000741172	0.00144012	0.606792
cg10664339	0.000291477	0.000566354	0.606794
cg15057836	-0.000709587	0.00137877	0.606796
cg02926110	-0.000139247	0.000270565	0.606796
cg15674266	-0.000128205	0.000249111	0.606796
cg10774701	-0.000247103	0.000480135	0.606796
cg16663497	-0.00138402	0.00268926	0.606799
cg10724940	-0.000244757	0.000475585	0.606802
cg27163659	0.000135229	0.000262763	0.606803
cg16666160	0.000131748	0.000256	0.606804
cg03313070	-0.00102253	0.00198689	0.606808
cg12795225	-0.000203861	0.000396129	0.606809
cg05415936	-0.000464035	0.000901688	0.606812
cg09769084	0.000164693	0.000320023	0.606813
cg17301248	-0.000951429	0.00184879	0.606817
cg12390003	0.000358984	0.000697571	0.606819
cg16418630	-2.75777e-05	5.35888e-05	0.606821
cg17814335	0.000673125	0.00130802	0.606822
cg21201099	-0.000254896	0.00049532	0.606826
cg27264462	-0.000844841	0.00164176	0.606835
cg06525293	-0.000212998	0.000413913	0.606836
cg14128634	0.00016693	0.000324395	0.606839
cg09152949	0.00072094	0.001401	0.60684
cg17046823	-0.000247658	0.000481275	0.606841
cg03387256	-6.55325e-05	0.00012735	0.606842
cg00980978	-0.000329544	0.000640412	0.606846
cg18873439	0.000171857	0.000333984	0.606855
cg22380322	0.000308035	0.000598632	0.606857
cg04206517	0.000286314	0.000556424	0.60686
cg24959134	0.00118464	0.00230226	0.606863
cg17147484	0.000190865	0.000370938	0.606871
cg04307531	0.000138446	0.000269065	0.606872
cg00755661	-0.000260657	0.000506579	0.606873
cg13507452	-0.000302115	0.000587159	0.606876
cg03676298	0.000120599	0.000234387	0.606881
cg13525835	-0.000134627	0.000261651	0.606883
cg11746651	-0.000418598	0.000813558	0.606883
cg02690350	0.000272879	0.000530354	0.606886
cg07618900	0.000558532	0.00108554	0.606889
cg14802951	-0.000353931	0.000687902	0.606897
cg21041701	0.000321577	0.000625034	0.606906
cg17713912	-0.000595201	0.00115687	0.606908
cg12040370	-0.000100596	0.000195529	0.606916
cg17045389	0.000452365	0.000879279	0.606921
cg22720481	8.56189e-05	0.000166421	0.606923
cg14284289	5.56624e-05	0.000108194	0.606924
cg07520163	-0.000971112	0.00188761	0.606926
cg03634778	0.00096953	0.00188457	0.606932
cg13983578	-8.15704e-05	0.000158556	0.606932
cg16047482	-8.00676e-05	0.000155636	0.606935
cg24059623	0.000684653	0.00133085	0.60694
cg04867934	-0.000130398	0.000253474	0.606942
cg00694512	8.5344e-05	0.000165897	0.606944
cg27138059	0.000169127	0.00032876	0.606945
cg26526596	0.000169076	0.000328665	0.606949
cg14353208	-0.000225236	0.000437835	0.606951
cg14098708	-0.000150484	0.000292528	0.606954
cg20553470	-0.00019187	0.000372981	0.606957
cg13619891	0.000347275	0.000675079	0.606957
cg24371217	0.000220765	0.000429153	0.606957
cg10433273	0.000128387	0.000249576	0.606958
cg26342552	-0.000119411	0.000232128	0.606958
cg12979992	0.000300003	0.000583188	0.606959
cg05625801	-8.72319e-05	0.000169575	0.606961
cg06031309	0.000118824	0.00023099	0.606966
cg19467356	-0.000105637	0.000205359	0.606971
cg26814075	0.000521085	0.001013	0.606973
cg11741485	0.000166127	0.000322954	0.606973
cg08599448	-0.000160801	0.0003126	0.606974
cg03061677	0.000867444	0.00168633	0.606974
cg02399455	9.34985e-05	0.000181763	0.606974
cg13416249	0.000144945	0.000281783	0.606985
cg21896766	-0.000657705	0.00127864	0.606987
cg07722657	0.000416328	0.000809393	0.606993
cg02526838	0.000158013	0.000307201	0.606999
cg20499730	-0.000155755	0.000302812	0.606999
cg07391913	-0.000308574	0.000599929	0.607007
cg14820497	-0.000163043	0.000316998	0.607017
cg16405174	0.000107026	0.000208087	0.607018
cg00376480	0.000376365	0.00073176	0.607022
cg13931999	0.000143123	0.000278273	0.607024
cg06382770	0.00036669	0.000712956	0.607026
cg08439728	-0.000355823	0.000691828	0.607027
cg18106582	-0.00163159	0.00317232	0.607028
cg19580937	0.000589736	0.00114664	0.607032
cg00542402	0.000152927	0.000297346	0.607037
cg17888390	-0.00136161	0.00264747	0.607038
cg08355344	0.000142471	0.000277016	0.607038
cg17639059	-0.00011734	0.000228153	0.607041
cg04839207	-0.000719065	0.00139814	0.607041
cg07722368	-0.000207249	0.000402974	0.607043
cg01344273	-0.00049776	0.000967857	0.607049
cg18181492	0.00030506	0.000593179	0.607056
cg09006159	-0.000573988	0.00111611	0.607059
cg22986077	-0.000650357	0.00126462	0.607063
cg09614279	0.000667183	0.00129734	0.607063
cg26707263	-0.000140721	0.000273635	0.607067
cg00361343	-0.00016097	0.000313012	0.607068
cg05648986	-0.00011213	0.000218043	0.607071
cg08841290	-0.000429493	0.000835176	0.607074
cg02575859	0.000114427	0.000222512	0.607077
cg02163937	-8.1218e-05	0.000157936	0.607079
cg01314165	-0.000261705	0.000508919	0.607087
cg04276057	0.000518526	0.00100835	0.607089
cg21159858	0.000286019	0.000556227	0.607103
cg20456276	-7.795e-05	0.000151591	0.607104
cg05850280	0.000463424	0.000901242	0.607109
cg10269127	0.000135225	0.00026298	0.60711
cg26653725	-0.000152684	0.000296935	0.607112
cg23690904	-0.000480457	0.000934397	0.607119
cg22715764	0.000645472	0.00125532	0.607119
cg03204787	0.000211405	0.000411144	0.607121
cg20788482	-0.00141236	0.00274677	0.607121
cg03301498	-0.00041773	0.000812421	0.607126
cg09712368	-0.000217793	0.000423577	0.607129
cg20122656	-0.000391247	0.000760928	0.607133
cg02847098	0.000150115	0.000291959	0.607137
cg22201545	0.00015887	0.000308987	0.607138
cg27656184	0.000179424	0.000348964	0.607139
cg16482344	0.00126405	0.00245848	0.607141
cg23994511	0.000118791	0.000231043	0.607147
cg15337154	0.000123049	0.000239326	0.607148
cg03911034	-0.000249872	0.000485993	0.607149
cg22226024	-0.000349996	0.000680733	0.60715
cg20100381	-0.000284695	0.000553724	0.60715
cg18100127	-0.00061374	0.00119372	0.607154
cg02712222	-0.000310442	0.000603808	0.607154
cg17615061	-0.000182391	0.000354753	0.607159
cg21727359	-0.000510016	0.000991991	0.607159
cg11387519	-6.4572e-05	0.000125595	0.607163
cg12160586	-0.000604724	0.00117622	0.607165
cg25178519	0.000184709	0.000359271	0.607166
cg24247425	4.75793e-05	9.25464e-05	0.607173
cg06677980	0.00023996	0.000466746	0.607173
cg10251217	-0.000786883	0.00153057	0.607174
cg06640533	0.000185622	0.000361055	0.607174
cg18390991	-0.000176514	0.000343339	0.607175
cg15814504	-0.000398401	0.000774956	0.607186
cg19689427	0.00133858	0.00260382	0.607194
cg21202708	0.000697062	0.00135594	0.607195
cg07537853	8.93301e-05	0.000173767	0.607196
cg22664250	0.000168617	0.000327997	0.607196
cg01726823	0.000187569	0.000364868	0.6072
cg26427472	0.00070842	0.00137806	0.607201
cg25741562	-0.000414029	0.000805405	0.607208
cg02080609	-0.000372193	0.000724023	0.607208
cg02172466	-0.000143121	0.000278412	0.607209
cg22332257	0.000754956	0.00146861	0.607209
cg05127548	0.00021482	0.00041789	0.607211
cg09362969	0.000537919	0.00104642	0.607213
cg25811526	0.000408192	0.000794068	0.607216
cg23637314	0.000208471	0.000405546	0.607217
cg04737286	-0.000917751	0.00178534	0.607219
cg02917603	0.000270166	0.000525579	0.607228
cg09467944	-0.000379416	0.000738121	0.607231
cg10779492	0.00108509	0.00211095	0.607233
cg05732646	-0.000386866	0.000752633	0.60724
cg04896678	-0.00073716	0.00143413	0.607244
cg21158163	-0.00288004	0.00560308	0.607245
cg00419159	-0.000580356	0.0011291	0.607251
cg16590368	0.000111271	0.00021648	0.607252
cg04052235	-0.000923411	0.00179653	0.607253
cg03841667	-0.000454119	0.000883525	0.607262
cg07795888	0.000100835	0.000196184	0.607264
cg06041466	0.000500174	0.000973135	0.607265
cg04026326	0.000299351	0.000582416	0.607265
cg03844894	0.00104702	0.00203713	0.607274
cg13941760	3.19018e-05	6.207e-05	0.607276
cg11277156	0.00020792	0.000404544	0.607279
cg25774116	8.78441e-05	0.000170919	0.607285
cg01963147	-0.000367763	0.000715564	0.607287
cg01572460	0.000828517	0.00161207	0.607289
cg21486913	0.000292817	0.000569748	0.607293
cg12934461	0.000247192	0.000480984	0.6073
cg10466421	-0.000425095	0.000827149	0.607302
cg23527183	-0.000507359	0.000987225	0.607305
cg27246277	0.000206688	0.000402177	0.607307
cg24481782	0.000116029	0.000225773	0.607309
cg01818715	-0.00061312	0.00119303	0.607309
cg20247161	-0.000111215	0.000216409	0.607315
cg15471197	-0.000120166	0.000233828	0.607316
cg04112022	0.00019117	0.000371992	0.607316
cg26995992	-0.000117625	0.000228886	0.607322
cg24491749	0.00128964	0.00250953	0.607323
cg13064658	-0.0010588	0.00206038	0.607331
cg07918736	-0.000108639	0.00021141	0.607336
cg05804299	0.000293239	0.00057064	0.607339
cg03332522	-0.000546437	0.00106338	0.607346
cg11505113	0.000354072	0.000689039	0.607347
cg04787785	9.8316e-05	0.000191329	0.607351
cg03843031	0.000531229	0.00103382	0.607358
cg09666747	-0.000129257	0.00025155	0.607361
cg14471560	0.000149523	0.00029099	0.607362
cg20163959	-0.000413084	0.000803946	0.607377
cg04630779	0.000215223	0.000418868	0.607378
cg19025187	3.30319e-05	6.42873e-05	0.60738
cg18836618	0.000331127	0.000644452	0.607384
cg03433669	0.000126398	0.000246004	0.607387
cg25052847	0.000259685	0.000505423	0.607393
cg15792158	0.000220632	0.000429415	0.607394
cg22504778	-0.000110463	0.000214996	0.607397
cg26931528	0.00015829	0.000308087	0.607404
cg03291336	0.000160759	0.000312898	0.607411
cg07536704	-0.00024196	0.000470958	0.607419
cg22723887	6.12073e-05	0.000119136	0.60742
cg15632164	0.00028857	0.000561684	0.607421
cg05622465	0.000267861	0.000521401	0.607438
cg08167214	0.000185769	0.000361612	0.607444
cg10651637	0.000481582	0.000937441	0.607448
cg25118192	-0.000136666	0.000266035	0.607451
cg09146364	0.000683489	0.00133049	0.607452
cg13612083	0.000275704	0.000536692	0.607455
cg25490175	8.2626e-05	0.000160843	0.607457
cg25049844	0.000313743	0.000610747	0.607458
cg03450104	0.000123556	0.00024052	0.60746
cg11931501	0.000415877	0.000809592	0.60747
cg20730629	0.000404588	0.000787617	0.607471
cg01035035	0.000307128	0.000597892	0.607472
cg11510938	-0.000862664	0.00167939	0.607477
cg08270206	-0.000119969	0.00023355	0.607478
cg19895324	0.00103408	0.00201311	0.607481
cg15001215	0.000520406	0.00101311	0.607482
cg01039990	0.000420082	0.000817804	0.607482
cg26265187	0.000165268	0.000321747	0.60749
cg09415832	-0.000169167	0.000329338	0.60749
cg27561072	-5.25317e-05	0.000102272	0.607498
cg00111677	-0.00010966	0.000213494	0.607501
cg15353061	0.000133221	0.000259365	0.607501
cg08363925	-0.000272919	0.000531341	0.607502
cg19611616	-0.000398822	0.000776459	0.607502
cg25198428	0.000214941	0.000418471	0.607507
cg16818372	0.00014137	0.000275242	0.607517
cg13581437	0.000108207	0.000210675	0.607518
cg11388325	0.000115652	0.000225172	0.607521
cg25992775	0.000233222	0.000454089	0.607528
cg06706029	0.000184857	0.000359924	0.607532
cg26051590	0.000722869	0.00140746	0.607532
cg00292435	-0.000117846	0.000229452	0.607532
cg09156115	0.000122119	0.000237774	0.607538
cg14449524	0.00028684	0.000558523	0.607553
cg04078416	-0.000142398	0.000277272	0.607556
cg06009475	0.000202851	0.000394994	0.607563
cg19726321	-0.000606601	0.00118118	0.607564
cg08191854	8.14687e-05	0.000158638	0.607565
cg04649769	0.000480627	0.000935892	0.607567
cg09019916	0.00031373	0.000610908	0.607569
cg16361757	-0.00041672	0.000811464	0.607572
cg18945035	-0.000115099	0.000224128	0.607574
cg13466253	-0.000168755	0.000328613	0.607576
cg05664895	-8.91356e-05	0.000173572	0.607576
cg03563083	-0.000210354	0.000409621	0.607577
cg09514561	-0.00103139	0.00200842	0.607579
cg14080940	0.000248999	0.000484876	0.60758
cg14242526	-0.000321106	0.000625293	0.607581
cg08019151	0.000262047	0.000510299	0.607589
cg07353895	-0.000119248	0.000232219	0.60759
cg22059098	-8.0736e-05	0.000157223	0.607593
cg10575376	-0.000145183	0.000282732	0.607601
cg11886965	0.000389868	0.000759237	0.607602
cg25560145	-0.000344882	0.000671647	0.607611
cg17526103	0.000481512	0.000937739	0.607614
cg13512394	-0.00030571	0.000595372	0.607618
cg14615768	0.000238615	0.000464709	0.607622
cg20940164	0.00011552	0.000224981	0.607625
cg23093217	-0.000279209	0.000543773	0.607626
cg03849660	0.000233039	0.000453865	0.607633
cg20773651	-0.000216715	0.000422073	0.607634
cg18580265	-0.000393825	0.000767026	0.60764
cg09967633	0.00115776	0.0022549	0.607643
cg16366355	0.000137354	0.00026752	0.607646
cg23920251	0.000233501	0.000454784	0.607648
cg17361203	0.000583189	0.00113586	0.607649
cg14708218	0.00121315	0.00236283	0.607649
cg02802309	-0.000105457	0.000205397	0.60765
cg07716635	-0.000747329	0.00145557	0.607652
cg15452381	0.000313408	0.000610426	0.607654
cg22031650	-0.000136421	0.000265711	0.607658
cg25732028	0.000836732	0.00162973	0.60766
cg26904914	-0.000136951	0.000266746	0.607663
cg08780680	0.000390947	0.000761471	0.607664
cg14439102	0.000681563	0.00132753	0.607666
cg07534554	-0.00108486	0.00211308	0.607669
cg12286154	-0.000222668	0.00043371	0.607669
cg24682012	-0.000997993	0.00194388	0.607669
cg26142482	0.00026154	0.000509431	0.607674
cg13424422	-0.000257209	0.000501001	0.607678
cg07112456	0.000184156	0.000358704	0.607678
cg24459106	4.79551e-05	9.34099e-05	0.607683
cg15240455	0.000747598	0.00145623	0.607686
cg10143781	-0.000162155	0.00031586	0.607689
cg01171670	0.000314732	0.000613073	0.607694
cg13151751	0.000236312	0.000460322	0.607698
cg15423199	-0.000248181	0.000483443	0.607698
cg10407048	0.000198614	0.00038689	0.607698
cg17334836	-0.000190182	0.000370466	0.607701
cg08019718	0.000274967	0.00053563	0.607705
cg04439215	0.000116045	0.000226055	0.607707
cg07494691	0.000154818	0.000301587	0.60771
cg08543703	-7.54823e-05	0.00014704	0.607711
cg06989443	0.000503795	0.00098142	0.607718
cg10584042	0.000148858	0.000289984	0.607719
cg20630410	-0.000246865	0.000480907	0.60772
cg11646757	9.73436e-05	0.000189632	0.607721
cg03928133	0.000243498	0.000474363	0.60773
cg08207707	0.00018341	0.000357307	0.607734
cg12039624	-0.000223912	0.000436212	0.607734
cg19630306	0.000377748	0.000735906	0.607735
cg24070673	-0.000430088	0.000837878	0.607737
cg12862231	-0.00034936	0.000680611	0.607739
cg24276445	-0.000252404	0.000491729	0.607743
cg14073946	0.000200944	0.000391484	0.60775
cg21157721	0.000295412	0.000575532	0.607752
cg08953461	9.31719e-05	0.000181528	0.607765
cg27046460	-0.000467095	0.000910047	0.607766
cg01431340	0.00114169	0.00222438	0.607767
cg06142108	-0.000453011	0.000882614	0.607769
cg19016664	-0.000648657	0.00126381	0.607772
cg23968676	-5.52983e-05	0.000107741	0.607775
cg02381064	0.000170799	0.000332779	0.607776
cg02681163	-0.000393783	0.000767236	0.607777
cg03940525	-0.000217489	0.000423751	0.607778
cg07330634	0.000574584	0.00111951	0.607779
cg04960964	0.000443933	0.000864951	0.607779
cg13912545	-0.000783073	0.00152573	0.60778
cg16588799	0.000185287	0.000361012	0.60778
cg08961299	-8.31279e-05	0.000161966	0.607782
cg21661837	-0.00069739	0.00135879	0.607783
cg13506158	-0.000375656	0.000731932	0.607784
cg25067373	0.000314985	0.00061372	0.607784
cg12308965	-0.000336701	0.000656037	0.607787
cg08458400	-0.000252271	0.000491532	0.607787
cg21382232	-0.000191035	0.000372224	0.607794
cg14409029	-0.00224187	0.00436822	0.607795
cg18995876	0.000162348	0.000316332	0.607797
cg10091299	-3.04308e-05	5.9294e-05	0.607798
cg08693600	9.00184e-05	0.000175402	0.607802
cg04471890	0.000211459	0.000412032	0.607805
cg20673926	0.000142299	0.000277273	0.607806
cg00462311	-0.000159361	0.00031052	0.607806
cg06786050	-0.000859273	0.00167434	0.607811
cg03710840	-0.000203781	0.000397082	0.607813
cg00526316	-6.40475e-05	0.000124803	0.60782
cg01729388	-6.8208e-05	0.000132911	0.607821
cg12186991	0.000259966	0.000506573	0.607821
cg20506843	-0.00153217	0.00298562	0.607823
cg13643006	-0.000561382	0.00109393	0.607825
cg24851166	-0.000284613	0.000554613	0.60783
cg20300549	0.000540131	0.00105254	0.607833
cg16976520	0.000325064	0.000633448	0.607836
cg07730715	-0.000108609	0.000211647	0.607839
cg05168141	0.000153335	0.000298807	0.607842
cg11401293	0.00011274	0.0002197	0.607843
cg25317911	0.000121964	0.000237678	0.607848
cg19150921	-0.00040552	0.000790265	0.60785
cg09740775	0.000144271	0.000281151	0.607851
cg05241134	-0.000743824	0.00144958	0.60786
cg22633036	-0.002229	0.00434392	0.60786
cg05159799	0.000643647	0.00125436	0.607861
cg22753340	3.69661e-05	7.20405e-05	0.607861
cg13890487	-5.46451e-05	0.000106497	0.607871
cg18347903	-0.000355135	0.000692118	0.607872
cg05986866	-0.000101208	0.000197246	0.607877
cg02856952	0.000105782	0.000206161	0.607877
cg25632840	0.000180871	0.000352505	0.60788
cg08554536	0.000397707	0.000775106	0.607881
cg04380278	0.000356444	0.000694691	0.607884
cg02740658	8.43367e-05	0.000164368	0.607884
cg20017590	-0.000121634	0.000237059	0.607886
cg08347875	-0.000214189	0.000417456	0.607894
cg24113973	0.000510807	0.000995571	0.607896
cg25886944	-0.00010175	0.000198313	0.607896
cg00422452	-0.000636965	0.00124146	0.607897
cg00269245	0.000317957	0.000619711	0.6079
cg27071793	-0.00151818	0.00295901	0.607903
cg21921630	-0.000295481	0.00057592	0.60791
cg25604547	-0.000864657	0.0016853	0.607911
cg24584367	-0.000252187	0.00049154	0.607913
cg19055178	0.000426558	0.000831416	0.607916
cg16032111	0.000231729	0.000451675	0.607921
cg08635249	-0.000102779	0.000200333	0.607924
cg23473955	-0.000129409	0.00025224	0.607925
cg18769555	0.000199799	0.000389452	0.607933
cg02279747	5.81486e-05	0.000113345	0.607934
cg24340786	-0.000477814	0.000931377	0.607938
cg27589731	0.00069017	0.00134532	0.607941
cg08983966	-9.37183e-05	0.000182684	0.607945
cg02571142	-0.000633161	0.00123422	0.607948
cg21233878	-0.00014194	0.000276684	0.607948
cg25574111	0.000644601	0.00125652	0.607948
cg14486477	-0.000983819	0.00191778	0.607952
cg08867430	0.000390901	0.000761991	0.607952
cg10311104	-5.06578e-05	9.87497e-05	0.607957
cg26386788	6.11467e-05	0.000119196	0.607957
cg19220754	8.67868e-05	0.000169179	0.607959
cg15253520	-0.000908147	0.00177032	0.607962
cg24524702	0.000111631	0.000217613	0.607964
cg01086110	0.000250106	0.000487556	0.607965
cg08468911	-0.0011813	0.00230282	0.607966
cg04369038	9.997e-05	0.000194882	0.607967
cg17750139	6.91394e-05	0.000134781	0.607968
cg04818882	-0.000125032	0.000243739	0.607968
cg07890967	0.000653106	0.00127319	0.607974
cg09605893	-9.19312e-05	0.000179216	0.607977
cg13981310	-0.000445634	0.000868756	0.607982
cg04878973	-6.20265e-05	0.00012092	0.607983
cg14059963	0.000108231	0.000210998	0.607987
cg07510303	-0.000646964	0.00126127	0.607988
cg00111978	-0.000204686	0.000399039	0.607988
cg07279157	-0.000903965	0.00176231	0.60799
cg01822289	0.00016066	0.000313213	0.607991
cg23940744	0.00022043	0.000429738	0.607992
cg25672027	0.000249699	0.000486802	0.607994
cg12945707	-0.000318936	0.000621785	0.607996
cg00431673	0.000299552	0.000584006	0.608002
cg25563032	-0.000432927	0.000844033	0.608003
cg08931861	-0.00105785	0.00206239	0.608004
cg05013027	0.000337756	0.000658499	0.608009
cg06506470	0.000345598	0.000673788	0.608009
cg18569909	-0.000182486	0.000355781	0.608009
cg19563671	0.000744695	0.00145189	0.608012
cg25366404	0.000276789	0.000539646	0.608015
cg12553554	0.000581998	0.00113472	0.60802
cg08547637	0.000384521	0.000749699	0.608021
cg25820257	-0.000205043	0.000399779	0.608027
cg08548396	0.000493474	0.000962145	0.608028
cg17249268	0.000471921	0.000920128	0.608031
cg08209935	-0.000586841	0.00114424	0.608044
cg23143210	-0.000460297	0.000897506	0.608048
cg20033070	-0.000263546	0.000513876	0.60805
cg17221377	-0.00180167	0.00351308	0.60806
cg05233899	0.000994141	0.0019385	0.608062
cg15074876	-0.000130015	0.000253524	0.60807
cg03246824	6.46302e-05	0.000126026	0.60807
cg13631105	0.000170625	0.000332715	0.608072
cg02500443	-0.000442986	0.000863816	0.608074
cg22797490	9.43579e-05	0.000183997	0.608075
cg13015616	0.000386624	0.000753914	0.608076
cg15382051	8.69356e-05	0.000169524	0.608076
cg06365057	0.00013483	0.000262919	0.608078
cg00825734	-0.000541687	0.00105629	0.608078
cg22777670	-6.15424e-05	0.000120009	0.608079
cg09474476	-0.000446481	0.000870647	0.608081
cg22820364	-0.000716968	0.00139815	0.608094
cg23225415	-0.000419781	0.000818618	0.608096
cg05978707	-0.000291911	0.000569261	0.608099
cg19631472	-0.000536958	0.00104714	0.608101
cg19846500	0.000732829	0.00142914	0.608108
cg05154390	-0.000540572	0.00105422	0.608112
cg20656621	-0.000120315	0.000234642	0.608118
cg00363486	-0.000141445	0.000275852	0.608121
cg26034341	0.00012766	0.00024897	0.608123
cg06163738	0.000141342	0.000275655	0.608126
cg16708938	0.00113925	0.00222186	0.608128
cg13464573	-0.000433434	0.000845323	0.60813
cg25600902	-0.000189298	0.00036919	0.608134
cg14843651	-0.000733519	0.00143059	0.608135
cg19514148	0.000284094	0.000554077	0.608138
cg10099415	-0.000155539	0.000303354	0.608141
cg19818398	-0.000281641	0.000549304	0.608146
cg24415118	6.77133e-05	0.000132067	0.608146
cg20459407	-0.000102602	0.000200113	0.608147
cg02855363	0.000322748	0.000629482	0.608147
cg19547694	0.000201692	0.000393377	0.608148
cg23664186	0.000322213	0.000628445	0.608151
cg09874326	0.000133378	0.000260141	0.608151
cg13292202	0.000170821	0.000333173	0.608154
cg06026425	-0.000186561	0.000363872	0.608154
cg10059511	8.57141e-05	0.00016718	0.608156
cg22591964	-0.000177525	0.00034625	0.608157
cg16927253	3.34073e-05	6.51598e-05	0.608163
cg10019123	0.000116477	0.000227186	0.608165
cg26789319	-0.000410893	0.000801438	0.608165
cg26472922	0.00121414	0.00236817	0.608166
cg03049863	0.00144748	0.00282329	0.608166
cg10742225	0.000479037	0.00093436	0.608168
cg08506931	-0.000479563	0.000935405	0.608175
cg14307687	0.000294431	0.000574307	0.608181
cg01299082	0.000646816	0.00126173	0.608203
cg24722763	4.34594e-05	8.47773e-05	0.60821
cg26475180	8.54555e-05	0.000166702	0.608214
cg26160217	-0.000173723	0.000338894	0.608219
cg10059056	0.000469144	0.000915196	0.60822
cg18593717	5.31569e-05	0.000103697	0.608221
cg16986571	0.000111261	0.000217055	0.608236
cg03870777	0.000185086	0.000361079	0.608237
cg05544940	0.000197227	0.000384764	0.608238
cg23707905	6.97586e-05	0.000136091	0.608241
cg01186212	-0.000587636	0.00114641	0.608241
cg11487977	5.72651e-05	0.000111718	0.608241
cg18802885	5.91024e-05	0.000115302	0.608241
cg08450913	-7.30144e-05	0.000142446	0.608247
cg02056809	-0.0003765	0.000734531	0.60825
cg02008951	-4.44221e-05	8.66651e-05	0.608251
cg05241830	-0.000285431	0.000556862	0.608252
cg27072575	0.000285235	0.000556479	0.608252
cg07297397	-0.000168933	0.00032958	0.608252
cg14731400	-0.000418321	0.000816125	0.608252
cg23299469	0.000426565	0.000832211	0.608254
cg26489176	0.000285554	0.000557117	0.608262
cg20285002	8.75993e-05	0.000170908	0.608264
cg03611590	-0.000186251	0.000363389	0.608275
cg25757737	-2.36934e-05	4.62277e-05	0.608276
cg20316715	-0.000543815	0.00106104	0.60828
cg03840075	0.000430436	0.000839828	0.608281
cg05099600	-0.000128572	0.000250859	0.608283
cg25899154	-0.000589152	0.00114954	0.608292
cg23206745	0.000514929	0.00100472	0.608293
cg05085504	-9.61858e-05	0.000187676	0.608294
cg16999254	-0.000617621	0.00120511	0.608299
cg19192626	-0.000201832	0.000393818	0.6083
cg07622815	0.000109209	0.000213093	0.608305
cg08971562	-0.000804397	0.00156958	0.608306
cg06941554	0.00012028	0.000234696	0.608307
cg16677885	-4.88066e-05	9.52347e-05	0.60831
cg26379475	-0.000292204	0.000570168	0.60831
cg27147556	6.13623e-05	0.000119735	0.608313
cg05068461	0.000193411	0.000377404	0.608316
cg18135379	-0.000353565	0.000689914	0.608317
cg12698494	-0.000107221	0.000209226	0.608323
cg00465373	6.20542e-05	0.000121091	0.608329
cg15103564	-0.000277859	0.000542208	0.608331
cg13512268	-0.000702211	0.00137029	0.608333
cg22301418	-0.000303518	0.000592289	0.608336
cg03832336	-0.000129427	0.000252567	0.608338
cg20505183	-0.00011102	0.000216649	0.608341
cg08376014	-0.000471573	0.000920245	0.608341
cg12872692	-0.000138295	0.000269875	0.608343
cg06119923	0.000149093	0.000290948	0.608344
cg00620190	0.000784174	0.00153032	0.608353
cg05402599	-0.000225403	0.000439876	0.608353
cg14033614	-0.000257411	0.000502352	0.608363
cg02556042	-0.000955703	0.00186511	0.608364
cg15381754	0.000494485	0.000965017	0.608364
cg23684283	-0.000184742	0.000360539	0.608368
cg20003638	-0.000562345	0.00109747	0.608371
cg11519983	0.0017322	0.00338057	0.608372
cg26363802	-0.000450832	0.000879852	0.608375
cg21663181	0.000145214	0.000283405	0.608377
cg11122493	8.08777e-05	0.000157844	0.608377
cg17241592	-0.000163309	0.000318721	0.608379
cg03340889	-6.70265e-05	0.000130813	0.608383
cg16952345	-0.000300419	0.00058632	0.608385
cg13877974	0.000187715	0.00036636	0.608385
cg25052374	-0.000161108	0.000314432	0.608387
cg07270187	0.000154226	0.000301001	0.608387
cg09538819	-0.000156609	0.000305655	0.608392
cg04617570	7.82513e-05	0.000152724	0.608392
cg09361219	0.000102789	0.000200615	0.608393
cg01729262	-0.000730367	0.00142548	0.608394
cg17145235	0.000194981	0.000380552	0.608397
cg22170599	-0.000154844	0.000302219	0.6084
cg09578319	-0.000448453	0.000875295	0.608409
cg16769623	-0.00256057	0.00499781	0.608414
cg23140839	-0.000676122	0.0013197	0.608421
cg12097945	6.02393e-05	0.00011758	0.608422
cg06791446	-0.00256393	0.00500452	0.608425
cg16597778	0.000227372	0.000443807	0.608426
cg16837898	0.000579064	0.00113028	0.608427
cg25121621	-0.000744328	0.00145288	0.608432
cg00569244	-5.72057e-05	0.000111664	0.608438
cg01591405	-0.000221926	0.000433196	0.608442
cg25626375	-0.000979756	0.00191249	0.608446
cg14824670	-0.000504863	0.000985508	0.60845
cg21490444	-0.000139778	0.000272851	0.608451
cg03873826	0.000254394	0.000496588	0.608452
cg25697492	-0.00020805	0.00040613	0.608459
cg14132731	-0.00150885	0.00294541	0.60846
cg06895660	0.00010645	0.000207801	0.608461
cg03802297	-0.000539918	0.00105397	0.608462
cg01888389	-0.000525827	0.00102647	0.608464
cg08513974	6.61139e-05	0.000129062	0.608465
cg20654733	0.000600876	0.00117298	0.608467
cg20347648	0.000419502	0.000818919	0.608467
cg07122218	-0.000192338	0.000375468	0.608468
cg10627136	7.63614e-05	0.000149069	0.608472
cg12010173	0.000406547	0.00079364	0.608472
cg17643598	0.000136266	0.000266012	0.608472
cg05976652	-0.000280727	0.000548038	0.608483
cg04362655	-0.000193259	0.000377283	0.608485
cg21847584	0.000145564	0.000284174	0.608486
cg24235037	-0.000557426	0.00108822	0.608487
cg24630593	0.000124755	0.000243551	0.608488
cg26674445	0.00026877	0.000524704	0.608489
cg07164211	0.000139543	0.000272424	0.608491
cg19708432	0.000870244	0.00169894	0.608491
cg02997119	5.38987e-05	0.000105225	0.608493
cg03701341	-0.000231586	0.000452117	0.608493
cg22853526	-8.04859e-05	0.000157131	0.608496
cg27553372	8.60947e-05	0.000168083	0.608499
cg22924838	-0.00017207	0.000335933	0.6085
cg09962458	-0.00017386	0.000339432	0.608505
cg14177328	0.000795583	0.00155324	0.608506
cg03940047	-0.000673269	0.00131445	0.608506
cg09723488	0.000356984	0.000696954	0.608507
cg23922718	0.000281262	0.00054912	0.608507
cg20656964	-0.000535198	0.00104489	0.608509
cg11806762	0.00043203	0.000843478	0.60851
cg20956373	-3.66067e-05	7.14709e-05	0.608518
cg08633745	-0.000332876	0.000649908	0.608518
cg01573381	0.000266218	0.000519767	0.60852
cg02000775	-0.000174332	0.00034037	0.608522
cg05970846	0.000256574	0.000500942	0.608523
cg25417766	0.000592101	0.00115604	0.608524
cg21276022	-0.000340914	0.000665619	0.608528
cg07257649	-0.000176049	0.000343731	0.608532
cg18490269	-0.000111531	0.000217763	0.608536
cg22448601	-0.000148175	0.000289312	0.608536
cg26114642	8.12129e-05	0.000158569	0.608538
cg04257841	-0.000356504	0.000696079	0.608539
cg08799809	0.000874842	0.00170815	0.60854
cg25953012	0.000250594	0.000489294	0.608543
cg10481100	-9.68973e-05	0.000189196	0.608543
cg22449854	-0.000331531	0.000647329	0.608544
cg06550420	0.00038234	0.000746537	0.608545
cg24581657	-0.000622429	0.00121533	0.608546
cg16430402	5.77003e-05	0.000112663	0.608546
cg03446835	-0.000739284	0.0014435	0.608547
cg00484484	0.000306384	0.000598242	0.608552
cg09328356	0.000195404	0.000381547	0.608555
cg20142972	-0.000755869	0.00147592	0.608556
cg05458052	0.000282743	0.000552092	0.60856
cg16733866	-0.000541962	0.00105825	0.608561
cg14971544	-0.00046587	0.000909687	0.608566
cg22287492	-0.00068873	0.00134486	0.608568
cg01880569	0.00130371	0.00254573	0.608569
cg03384915	-0.000417024	0.000814333	0.608577
cg10819244	0.000361476	0.000705866	0.608579
cg03992149	-0.000537785	0.00105016	0.608581
cg19322228	-0.000370905	0.000724291	0.608585
cg08941576	0.000310578	0.00060649	0.608588
cg26450586	0.000167853	0.000327783	0.60859
cg18994446	-0.000162351	0.000317039	0.608591
cg21301879	0.00016419	0.000320631	0.608593
cg14451728	0.000312705	0.000610653	0.608593
cg11742667	0.000251444	0.000491023	0.608593
cg10339200	-9.4024e-05	0.000183611	0.608593
cg04741133	3.10012e-05	6.05394e-05	0.608593
cg19403610	0.00020158	0.000393654	0.608599
cg08815352	-0.000782903	0.00152892	0.608607
cg10029186	-0.000329945	0.000644355	0.608613
cg05384450	-0.000124237	0.000242626	0.608614
cg05943335	-0.000105365	0.00020577	0.608615
cg00488691	6.11927e-05	0.000119506	0.608619
cg03870746	0.000527792	0.00103075	0.60862
cg19072871	0.000169789	0.000331591	0.608621
cg05090759	0.00108657	0.00212203	0.608622
cg05068202	0.000727969	0.0014217	0.608622
cg05195772	-0.000854076	0.00166798	0.608622
cg20426860	6.586e-05	0.000128623	0.608625
cg14202325	-0.000288512	0.00056348	0.608638
cg10665263	0.000263864	0.000515355	0.608648
cg25910443	6.98543e-05	0.000136433	0.608649
cg14552895	0.00018758	0.00036637	0.608654
cg08693271	0.000209671	0.00040952	0.608657
cg25745600	0.000418813	0.000818024	0.608664
cg25425705	0.000469568	0.00091717	0.608669
cg22685215	-0.000900292	0.00175847	0.60867
cg04677158	-0.000927379	0.00181141	0.608676
cg03514381	0.00074679	0.00145868	0.608678
cg23520478	-0.000323691	0.000632258	0.608679
cg00039176	-0.00144999	0.00283224	0.608679
cg23817529	-0.00015514	0.000303038	0.608686
cg19839325	0.000549901	0.00107414	0.608688
cg07058144	-0.000353531	0.000690565	0.60869
cg25604594	0.00125561	0.00245263	0.60869
cg26278703	0.000130469	0.000254855	0.608697
cg24687051	-0.000114326	0.000223321	0.608697
cg13565215	0.000777902	0.00151955	0.608699
cg14469389	-0.000427873	0.000835804	0.6087
cg01255486	7.07744e-05	0.000138252	0.608706
cg06938601	-0.000942554	0.00184122	0.608709
cg27195914	-6.4841e-05	0.000126667	0.608721
cg14051367	0.000191626	0.000374343	0.608722
cg02294108	3.35081e-05	6.5459e-05	0.608726
cg18420143	-0.000115155	0.000224959	0.608726
cg27274446	0.000457242	0.000893247	0.60873
cg05849772	0.00130992	0.00255901	0.608732
cg09309208	0.000176885	0.000345561	0.608737
cg27324804	-0.000111266	0.000217371	0.608742
cg03664928	0.00113857	0.00222434	0.608742
cg18019572	0.000251389	0.000491125	0.608747
cg04389994	-0.000450205	0.000879548	0.608749
cg16553447	-6.13441e-05	0.000119846	0.608751
cg06378617	0.000281377	0.000549717	0.608751
cg02251175	0.00147134	0.00287451	0.608751
cg24269840	-0.000660774	0.00129094	0.608752
cg14376988	0.000299131	0.000584407	0.608754
cg06320642	0.000455973	0.000890838	0.608758
cg23670904	0.000430536	0.000841142	0.608758
cg01487910	0.000282124	0.000551192	0.60876
cg01026256	0.000538485	0.00105206	0.608763
cg27280366	0.000213712	0.000417549	0.608774
cg08541054	-0.000187704	0.000366737	0.608776
cg02215898	0.000306793	0.000599413	0.608776
cg15275019	-8.41672e-05	0.000164447	0.608776
cg27208079	-0.000266041	0.000519798	0.60878
cg13364107	-7.72884e-05	0.00015101	0.608784
cg18014844	0.000108155	0.000211319	0.608785
cg07596668	0.000336599	0.00065767	0.608787
cg19580263	9.30051e-05	0.000181721	0.60879
cg27024876	0.000373653	0.000730076	0.608791
cg04273431	-0.000610998	0.00119384	0.608796
cg24980413	0.000762651	0.00149018	0.608801
cg19208477	-0.000760461	0.00148593	0.60881
cg24067911	-0.000580149	0.00113362	0.608815
cg24254692	-9.81154e-05	0.000191721	0.608818
cg10906826	0.000576412	0.00112634	0.608822
cg27249178	0.000179911	0.000351558	0.608824
cg16881398	0.000284606	0.000556145	0.608827
cg05128707	-0.000584549	0.00114227	0.608829
cg09565226	-0.000748209	0.00146208	0.608831
cg16616734	-0.000102881	0.000201044	0.608836
cg01646639	-0.000160286	0.000313222	0.608838
cg26301626	0.000177253	0.000346377	0.608838
cg06057715	7.87001e-05	0.000153792	0.608839
cg14242735	0.000479967	0.000937927	0.608839
cg01313234	-9.65389e-05	0.000188652	0.60884
cg23840860	-5.59538e-05	0.000109343	0.608842
cg25238480	-0.000245781	0.0004803	0.608845
cg10131836	0.00015872	0.000310169	0.608846
cg26801383	0.000354551	0.000692868	0.608851
cg05785565	-0.000209599	0.000409604	0.608854
cg27001184	0.000327449	0.000639915	0.608856
cg19211827	5.67685e-05	0.00011094	0.608858
cg09241033	-0.000131997	0.000257958	0.60886
cg06827247	-0.000164262	0.000321014	0.608862
cg11267546	-0.000699901	0.0013678	0.608862
cg14126091	-0.000119506	0.000233551	0.608867
cg17475136	0.000449503	0.000878483	0.608874
cg03265826	8.51417e-05	0.000166398	0.608877
cg26683316	-0.000148711	0.000290641	0.608884
cg13450265	0.000319443	0.000624321	0.608886
cg05911003	-0.000330006	0.000644971	0.608888
cg23418201	-0.000423345	0.000827394	0.608888
cg08301941	3.5556e-05	6.94931e-05	0.608898
cg03205764	-0.000343874	0.000672093	0.608899
cg02374207	-0.000108846	0.000212738	0.6089
cg00171092	-0.000366846	0.000716997	0.608902
cg16430819	0.000185654	0.000362862	0.608904
cg14185918	0.00122533	0.00239496	0.608911
cg16584431	-0.000595946	0.00116481	0.608912
cg16784470	-0.000179411	0.00035067	0.608914
cg16772023	0.000182779	0.00035726	0.608921
cg06981309	0.00117223	0.00229125	0.608921
cg06648455	0.000515052	0.00100672	0.608923
cg06701800	-0.00026716	0.000522197	0.608925
cg16190127	0.000348707	0.000681597	0.608929
cg00732251	0.000751608	0.00146914	0.608933
cg27360560	-8.86644e-05	0.000173309	0.608933
cg00651216	-0.000377185	0.000737272	0.608934
cg04066824	-0.000773465	0.00151187	0.608934
cg14531072	-0.000170233	0.00033275	0.608936
cg04157072	-7.73157e-05	0.000151128	0.608937
cg20390253	-0.00102393	0.00200147	0.608939
cg03969260	0.000215714	0.000421661	0.608943
cg01931994	0.000761538	0.0014886	0.608944
cg03956680	6.19032e-05	0.000121004	0.608945
cg09508490	-0.000179593	0.000351059	0.608948
cg01456325	-0.000240748	0.000470603	0.60895
cg16229875	-0.00090004	0.00175936	0.60895
cg23719950	0.00023209	0.000453684	0.608954
cg14152268	-0.000635769	0.00124281	0.608961
cg11399508	-0.000240897	0.000470911	0.608962
cg13823701	-0.000305071	0.000596374	0.60897
cg22004705	0.00032482	0.000634983	0.608972
cg18755728	-0.00022688	0.000443523	0.608973
cg23588509	-0.000120556	0.000235675	0.608977
cg05469421	-7.16824e-05	0.000140135	0.608983
cg17919599	-0.000828145	0.00161899	0.608988
cg10669744	-0.000226763	0.000443314	0.608988
cg03642513	4.5322e-05	8.8603e-05	0.608988
cg21282290	-0.00013894	0.000271625	0.608991
cg23232188	-0.000531775	0.00103963	0.608997
cg09822923	0.000117809	0.000230319	0.608999
cg10915716	-0.000446764	0.000873445	0.609003
cg25157107	0.000561801	0.00109835	0.609006
cg05320424	0.000178091	0.00034818	0.609006
cg22963540	-0.000440524	0.00086126	0.609009
cg16982435	0.000153535	0.000300173	0.60901
cg03772567	-0.00101525	0.00198491	0.609012
cg25044817	0.000364407	0.00071245	0.609012
cg12489069	5.88474e-05	0.000115053	0.609014
cg23712405	0.000315927	0.000617672	0.609015
cg27129590	-0.000621512	0.00121515	0.609021
cg26052357	-0.00116434	0.00227647	0.609024
cg06925438	0.00021147	0.000413458	0.609025
cg15028458	-0.000997818	0.00195091	0.609027
cg24784036	0.000298236	0.000583108	0.609029
cg17603689	0.000368776	0.000721031	0.609032
cg08547343	0.000287602	0.000562321	0.609033
cg17239739	0.000150393	0.000294051	0.609034
cg16377144	-0.000212811	0.000416093	0.609036
cg12918473	-0.000626911	0.00122577	0.609042
cg26219797	-5.27137e-05	0.000103069	0.609043
cg14962509	0.000507985	0.000993247	0.609044
cg25859812	0.000281104	0.000549641	0.609048
cg22997262	-0.000194002	0.000379333	0.609051
cg15737470	0.000900459	0.00176068	0.609052
cg09197397	0.000292923	0.00057276	0.609054
cg03647944	-7.32646e-05	0.000143256	0.609055
cg18391610	0.000542067	0.00105995	0.609064
cg04125205	-0.000350008	0.000684405	0.609068
cg11802765	0.000403644	0.000789299	0.609074
cg15269548	-8.31396e-05	0.000162576	0.609078
cg07328688	0.000246937	0.00048288	0.609083
cg14829409	0.000188633	0.000368871	0.609086
cg24674703	-0.000700249	0.00136934	0.609088
cg01486262	0.000420548	0.000822391	0.609091
cg26654807	-8.06316e-05	0.000157677	0.609091
cg07052568	-0.000310281	0.000606764	0.609092
cg23359089	0.000299382	0.000585452	0.609092
cg25926652	0.000735452	0.00143822	0.609098
cg10836733	0.000562895	0.00110078	0.609099
cg01991967	-0.000359829	0.00070367	0.609099
cg00507945	0.000928234	0.00181523	0.609099
cg15731056	0.000196654	0.000384572	0.609101
cg08092680	-0.000681249	0.00133224	0.609101
cg00184953	-0.000509172	0.000995737	0.609105
cg07902473	0.000222002	0.000434147	0.609105
cg08883438	0.000718261	0.00140464	0.609107
cg04527612	0.000423172	0.00082757	0.609112
cg01274625	-0.000197544	0.000386325	0.609112
cg05641656	0.000731946	0.00143142	0.609112
cg27644715	-0.00116251	0.00227346	0.609114
cg12976641	3.26612e-05	6.38747e-05	0.609119
cg00331237	-0.00031888	0.000623628	0.60912
cg00202441	-0.000682511	0.00133478	0.609121
cg06023487	-7.31477e-05	0.000143056	0.609125
cg23279335	0.000316112	0.000618226	0.609126
cg02523415	-0.000149559	0.000292497	0.609127
cg23721031	0.000230645	0.000451085	0.609133
cg19863227	-0.000126441	0.000247289	0.609136
cg04595835	0.000242697	0.00047466	0.609136
cg21851693	-6.02403e-05	0.000117817	0.609137
cg14424519	-0.000331269	0.000647895	0.60914
cg14377703	-0.000417247	0.000816056	0.609143
cg13425515	-9.25159e-05	0.000180944	0.609145
cg14530259	0.000102572	0.000200616	0.609149
cg06695838	-0.000357447	0.000699124	0.609157
cg00928397	-0.000251955	0.000492796	0.609157
cg01471960	-0.000631332	0.00123483	0.609163
cg00192962	-4.18274e-05	8.18111e-05	0.609163
cg00340382	-0.000427515	0.000836187	0.609164
cg13693582	0.000616917	0.00120665	0.609168
cg09913882	0.000364101	0.000712163	0.609168
cg22396033	4.91714e-05	9.61768e-05	0.609169
cg18086761	0.000486099	0.000950786	0.609169
cg26635219	0.000629495	0.00123129	0.609176
cg10322419	-0.000234759	0.000459187	0.609176
cg05951095	-0.000539132	0.00105454	0.609178
cg18541581	-0.000318023	0.000622052	0.609178
cg07230991	0.000236195	0.000462001	0.609181
cg10714973	0.000372861	0.000729323	0.609181
cg20988802	-0.000248057	0.000485206	0.609182
cg17420288	0.000150542	0.000294465	0.609183
cg09344631	0.000343332	0.000671567	0.609183
cg08206881	0.00174486	0.00341301	0.609185
cg10664272	-9.9569e-05	0.000194764	0.609191
cg24113411	0.000300507	0.000587814	0.609191
cg14300637	0.000342668	0.000670286	0.609192
cg02347989	0.000213889	0.000418383	0.609193
cg15507719	0.000897844	0.00175626	0.609193
cg08527435	-0.000560969	0.00109731	0.609195
cg18719787	-0.000331594	0.000648637	0.609199
cg27624424	0.000200229	0.000391673	0.609202
cg19115017	0.000434222	0.0008494	0.609204
cg09994323	0.000107829	0.00021093	0.609206
cg02935298	-0.000649419	0.00127039	0.609213
cg22162422	0.000115637	0.00022621	0.609216
cg06431527	-0.000730531	0.00142911	0.609225
cg01569173	0.00029446	0.000576043	0.609226
cg15123881	8.14003e-05	0.000159245	0.609236
cg22800823	-0.000268688	0.000525642	0.609237
cg21683783	0.000166684	0.00032609	0.609239
cg09918318	0.000248003	0.000485176	0.609239
cg27070070	0.000261322	0.000511236	0.609241
cg08790676	-0.00104009	0.00203479	0.609242
cg04774103	-0.000586136	0.00114669	0.609242
cg26605476	-0.000467532	0.000914669	0.609247
cg23762037	8.9042e-05	0.000174202	0.609251
cg06135725	-0.000110418	0.000216022	0.609252
cg24685346	0.000104378	0.000204209	0.609257
cg07821427	0.000141712	0.000277253	0.60926
cg10180481	6.75625e-05	0.000132183	0.609261
cg14498592	0.000361969	0.000708176	0.609261
cg09486367	-0.000244013	0.000477404	0.609264
cg25356456	0.000637808	0.00124786	0.609266
cg10207530	0.000561188	0.00109797	0.60927
cg16096096	0.000170722	0.000334018	0.60927
cg22875391	0.000314691	0.000615698	0.609272
cg07873848	0.000777823	0.00152183	0.609275
cg00011460	8.29743e-05	0.000162342	0.609275
cg24243753	0.000977105	0.00191176	0.60928
cg22015284	6.56635e-05	0.000128475	0.609281
cg15354666	0.000877042	0.001716	0.609284
cg21265568	0.000123123	0.000240905	0.609292
cg20329084	-0.000135726	0.000265567	0.609294
cg23446939	-0.000213339	0.000417429	0.609296
cg09509365	0.000240506	0.00047059	0.6093
cg03960382	7.58854e-05	0.000148483	0.609301
cg01921831	0.000145974	0.000285626	0.609303
cg24939755	0.000208057	0.000407106	0.609307
cg15714607	0.000345283	0.000675625	0.609311
cg23169652	0.000302574	0.000592056	0.609311
cg05123976	-0.000633768	0.00124013	0.609316
cg19444735	0.000867076	0.00169667	0.609318
cg14616234	-0.00100732	0.0019711	0.60932
cg04101969	0.00018311	0.000358311	0.609325
cg09883650	-0.000456834	0.000893939	0.609327
cg21395519	0.000284226	0.00055619	0.609334
cg12286159	-0.000329616	0.000645014	0.609336
cg12562327	0.000347937	0.000680874	0.60934
cg05126095	0.000562847	0.00110144	0.609343
cg13515094	8.00653e-05	0.00015668	0.609344
cg01187721	0.000176936	0.00034625	0.609346
cg03453374	0.000413813	0.000809813	0.609352
cg05069595	8.32381e-05	0.000162893	0.609352
cg13539372	0.000174369	0.000341233	0.609353
cg25368917	0.000135697	0.000265556	0.609358
cg06445916	-0.000136715	0.00026755	0.609359
cg20059425	-1.99291e-05	3.90012e-05	0.60936
cg20127191	-0.000784252	0.00153478	0.609361
cg10231603	0.000197737	0.000386973	0.609361
cg03919650	0.000472911	0.00092552	0.609374
cg04867047	-0.000136745	0.000267621	0.609375
cg02021288	0.000435863	0.000853019	0.609375
cg15748737	0.000254187	0.000497468	0.609378
cg15772223	-0.000318402	0.000623147	0.60938
cg03294961	8.85038e-05	0.000173211	0.60938
cg02733266	0.000179395	0.000351096	0.60938
cg27476279	-0.000277872	0.000543827	0.609381
cg09878408	-0.000231968	0.000453993	0.609385
cg04359584	-0.000249865	0.000489018	0.609385
cg20070659	0.00104558	0.00204634	0.609385
cg01073178	0.000268673	0.000525837	0.60939
cg02344895	-0.00017634	0.00034513	0.609395
cg05433111	-0.000423343	0.000828563	0.609396
cg16489582	0.000542289	0.00106139	0.609406
cg13585776	0.000388426	0.000760256	0.609411
cg24317217	-0.000706777	0.00138337	0.609415
cg03587422	0.00032245	0.00063113	0.609415
cg25918823	-0.000932637	0.00182545	0.609415
cg04747517	0.000259958	0.000508817	0.609416
cg04986579	-0.00070707	0.00138399	0.609427
cg05780014	-0.000428166	0.000838078	0.609427
cg12825946	7.7276e-05	0.000151259	0.609432
cg16976189	0.000100647	0.000197008	0.609437
cg23161317	-0.000487663	0.000954582	0.609446
cg12876333	-0.000197311	0.000386231	0.609447
cg21459850	0.000198831	0.000389207	0.609448
cg06859135	-0.000302606	0.000592357	0.609456
cg13923648	0.000201209	0.00039387	0.609456
cg04256394	-0.00052788	0.00103334	0.609456
cg16301975	0.00104125	0.00203829	0.609459
cg16681104	0.000112607	0.000220437	0.609466
cg27094516	-2.32801e-05	4.55726e-05	0.609466
cg18289156	-0.000562079	0.00110032	0.60947
cg23151649	0.000543997	0.00106494	0.609475
cg02594677	0.000452335	0.000885503	0.609475
cg13305336	-0.000765986	0.00149952	0.609477
cg06170922	-0.000176878	0.000346266	0.60948
cg06797068	0.00179764	0.00351918	0.609483
cg18969008	0.000791182	0.00154889	0.609488
cg22500140	0.000751669	0.00147155	0.60949
cg02393156	8.60125e-05	0.000168388	0.609492
cg06427176	0.000557515	0.00109146	0.609494
cg01877967	0.000105387	0.000206321	0.609499
cg26530301	-0.000839565	0.00164368	0.609502
cg08656333	0.000120318	0.000235555	0.609502
cg14331765	0.000610015	0.00119429	0.609506
cg25363931	0.000580501	0.00113652	0.60951
cg10595406	0.000203371	0.000398164	0.60951
cg15020964	0.000226894	0.000444225	0.609516
cg02401399	0.00037533	0.00073484	0.609516
cg07092805	0.000479951	0.000939672	0.609516
cg04261952	-8.3996e-05	0.000164452	0.609516
cg26908276	-0.000244571	0.000478839	0.609519
cg08744878	-0.000112769	0.000220788	0.60952
cg00409309	0.00056354	0.00110335	0.609522
cg17010827	-0.00030106	0.000589442	0.609523
cg15677985	0.000224578	0.000439703	0.609526
cg19615174	-0.000152634	0.000298844	0.609528
cg08602604	0.000576056	0.0011279	0.609538
cg16797762	-6.59038e-05	0.000129039	0.609543
cg06908241	-0.000396127	0.000775615	0.609543
cg16683746	0.000681078	0.00133355	0.609544
cg22719004	-0.00163857	0.00320835	0.609546
cg11260421	-0.000132358	0.00025916	0.609547
cg02642404	0.000176492	0.000345575	0.609548
cg18155888	0.000614629	0.00120346	0.60955
cg20288655	-0.00019053	0.000373065	0.609551
cg03081134	8.47783e-05	0.000166	0.609552
cg07034329	-0.000841248	0.00164721	0.609553
cg18802998	0.000885388	0.00173365	0.609556
cg25711779	0.000512528	0.00100357	0.609557
cg00623015	-9.4856e-05	0.000185742	0.60957
cg20939114	-0.00120709	0.00236367	0.609573
cg06375217	8.38304e-05	0.000164154	0.609574
cg00319312	0.000351431	0.000688161	0.609574
cg27337540	-0.00047824	0.000936494	0.609582
cg04227701	0.000105024	0.000205665	0.609593
cg19779655	0.000501931	0.000982929	0.609597
cg01208908	9.84479e-05	0.000192792	0.609601
cg07797805	-0.000474503	0.000929238	0.609605
cg19488213	0.00024206	0.000474037	0.609606
cg22987389	0.000203222	0.000397981	0.609608
cg25912023	0.000379881	0.000743949	0.609612
cg08665490	-0.000243129	0.000476142	0.609615
cg01362383	-0.000596501	0.00116819	0.609618
cg17037018	0.000158961	0.000311311	0.609618
cg08187814	-0.00051435	0.00100731	0.609619
cg23709117	-0.000105853	0.000207305	0.60962
cg02617757	9.39722e-05	0.000184037	0.60962
cg16701167	-0.000544797	0.00106696	0.609626
cg27331851	0.000217662	0.000426282	0.609627
cg01959429	0.00017652	0.000345708	0.609629
cg03205007	0.000392471	0.000768647	0.609631
cg19734255	0.000197666	0.000387126	0.609632
cg06314184	-0.000105677	0.000206967	0.609633
cg07873926	-0.000126041	0.000246854	0.609639
cg15951557	-0.000115105	0.000225435	0.609639
cg16366709	0.000182026	0.000356505	0.609641
cg01046951	-0.000329788	0.000645902	0.609641
cg01613965	0.000516233	0.00101106	0.609642
cg11696475	5.62737e-05	0.000110215	0.609643
cg24470133	0.000134508	0.00026344	0.609644
cg21648401	-0.00058987	0.0011553	0.609646
cg18498156	0.000479266	0.000938672	0.609646
cg27649073	-0.000354765	0.000694831	0.609647
cg23524709	-0.000173812	0.000340422	0.609647
cg01785060	-3.43456e-05	6.7269e-05	0.609652
cg20377627	0.000585045	0.00114587	0.609653
cg06376522	-3.25394e-05	6.37332e-05	0.609661
cg25602049	0.000117967	0.000231058	0.609666
cg25350825	0.000313093	0.000613258	0.609674
cg25833922	0.00152125	0.00297973	0.609678
cg08485527	-0.000217064	0.000425175	0.609681
cg14726525	-4.13858e-05	8.10654e-05	0.609685
cg02394395	0.000252464	0.000494544	0.609702
cg01952724	-0.000164598	0.000322426	0.609703
cg04057051	-0.000200077	0.000391926	0.609703
cg17338146	-0.000777357	0.00152276	0.609708
cg04133652	0.000568283	0.00111322	0.609712
cg26955980	0.000469912	0.000920525	0.609713
cg21174410	0.000273799	0.000536358	0.609716
cg25144149	-0.000609165	0.00119335	0.609726
cg24594224	-0.000417924	0.000818716	0.609727
cg03352866	-0.000214945	0.000421079	0.609728
cg05463307	-0.000296639	0.000581125	0.609732
cg08258066	-0.000917559	0.00179753	0.609733
cg11310629	0.00013208	0.000258751	0.609734
cg26260201	0.000120476	0.00023602	0.609736
cg26984183	-0.000199842	0.000391503	0.609737
cg27517717	0.00012197	0.000238948	0.609739
cg14990366	-0.000306866	0.000601173	0.609739
cg18062333	0.000337571	0.00066133	0.609742
cg19683780	-0.000527662	0.00103374	0.609742
cg12529228	0.000159049	0.000311591	0.609743
cg22574569	0.000125357	0.000245586	0.609744
cg06159375	-0.000237848	0.000465985	0.609757
cg07293584	0.000402871	0.000789297	0.609759
cg20936226	-0.000190446	0.000373119	0.60976
cg21395077	-0.000256652	0.000502832	0.609762
cg01691377	-0.000360614	0.000706526	0.609768
cg26089280	-0.00011086	0.0002172	0.609768
cg10374493	-0.000337195	0.000660646	0.60977
cg20309703	8.51813e-05	0.000166891	0.60977
cg01770355	0.000193779	0.000379662	0.609772
cg02933375	-0.000123794	0.000242544	0.609773
cg19991383	0.000453594	0.000888717	0.609777
cg18399935	-0.000455115	0.000891702	0.609779
cg22191895	8.20137e-05	0.00016069	0.609782
cg06332304	-0.000293244	0.000574562	0.609787
cg20220639	4.7869e-05	9.37914e-05	0.609787
cg26376835	0.000140457	0.000275204	0.609788
cg02426414	-0.000211163	0.000413743	0.609791
cg08759957	-0.0003141	0.000615437	0.609793
cg20487932	-0.000279827	0.000548293	0.609799
cg08828819	-0.000547597	0.00107297	0.609801
cg27359374	0.000540019	0.00105813	0.609804
cg06103301	-0.000237013	0.000464412	0.609806
cg12109968	0.000499342	0.000978435	0.609808
cg10084932	0.00039896	0.000781746	0.60981
cg06028605	-0.00128826	0.00252431	0.609812
cg05886813	-0.000428612	0.000839854	0.609813
cg07315356	0.000127561	0.000249955	0.609814
cg27112102	0.000291064	0.000570338	0.609816
cg00368356	0.000134928	0.000264394	0.609821
cg08971592	0.00043949	0.000861199	0.609825
cg01515155	-0.000487714	0.000955702	0.609827
cg11186754	0.0001242	0.000243379	0.609832
cg00379619	0.000751039	0.00147174	0.609837
cg11841349	0.000371678	0.000728343	0.609837
cg11755560	0.000757475	0.00148436	0.609838
cg04927429	2.81958e-05	5.52533e-05	0.60984
cg00288463	0.000411622	0.000806628	0.609841
cg04551630	-0.000350932	0.0006877	0.609842
cg17724938	9.17658e-05	0.000179829	0.609846
cg16475478	-0.000384775	0.000754028	0.609847
cg12243255	-7.60718e-05	0.000149075	0.609848
cg24105685	0.000316231	0.000619714	0.609852
cg22082176	-0.000686724	0.00134579	0.609859
cg19208104	0.000470146	0.000921366	0.609862
cg23584352	-0.000101034	0.000198002	0.609864
cg20731529	-0.000597301	0.00117057	0.609866
cg19981263	-0.000111446	0.000218409	0.609867
cg08951164	0.000399085	0.000782119	0.609869
cg10768321	9.42409e-05	0.000184694	0.609873
cg02934281	0.000649783	0.00127345	0.609873
cg16299003	0.000835313	0.00163706	0.609874
cg19038081	0.00044932	0.000880584	0.609875
cg06465151	-0.000137712	0.000269891	0.609875
cg10249538	0.000499884	0.000979681	0.609875
cg05151393	4.64643e-05	9.10623e-05	0.609878
cg14015706	9.27656e-05	0.000181805	0.609879
cg11683125	-0.000593741	0.00116364	0.60988
cg01845036	0.00066372	0.00130079	0.609882
cg19118751	-0.000495934	0.000971958	0.609882
cg12270520	5.57519e-05	0.000109266	0.609883
cg24327383	0.00015365	0.000301134	0.609886
cg17207780	-0.000410511	0.000804552	0.609886
cg23067438	-9.9595e-05	0.000195198	0.609893
cg12910951	7.66574e-05	0.000150242	0.609893
cg23771088	-5.55756e-05	0.000108924	0.609895
cg26888147	0.000679677	0.00133213	0.609899
cg02436400	0.00100113	0.00196218	0.609902
cg27372920	-0.00027228	0.000533664	0.609905
cg02104049	-0.000418094	0.000819458	0.609906
cg09744051	0.000846652	0.00165944	0.609908
cg14434293	-0.000679442	0.00133171	0.60991
cg07761116	-0.000236824	0.000464181	0.609912
cg11668512	0.000113998	0.00022344	0.609916
cg06700871	0.00050011	0.000980238	0.609917
cg22315746	-0.000382727	0.000750183	0.609926
cg18426506	0.00020398	0.000399822	0.609927
cg10890925	-0.000297086	0.00058232	0.609928
cg13196578	0.000291461	0.0005713	0.609931
cg04949219	-9.35668e-05	0.000183403	0.609932
cg03904674	0.000163793	0.000321066	0.609943
cg08715142	9.91767e-05	0.000194409	0.60995
cg14627760	-8.69622e-05	0.000170468	0.609954
cg07714266	0.000450388	0.000882876	0.609955
cg16866136	0.000284327	0.000557356	0.609957
cg19480117	0.000309434	0.000606577	0.60996
cg00239685	0.000249883	0.000489842	0.609961
cg21160610	0.000643896	0.00126224	0.609965
cg16692090	0.000328212	0.000643405	0.609969
cg06470279	-0.000509121	0.000998051	0.609971
cg09010323	-0.000277094	0.000543201	0.609972
cg01339111	-0.00096717	0.00189602	0.609977
cg03248761	0.00114656	0.00224771	0.60998
cg24618514	-0.000326922	0.000640896	0.60998
cg19038042	0.0002806	0.000550086	0.609981
cg24935217	-0.000181018	0.000354868	0.609982
cg02067703	0.000135103	0.000264858	0.609985
cg12794567	-0.000587609	0.00115197	0.609987
cg08472243	-0.000228986	0.000448914	0.609989
cg24411340	-8.39405e-05	0.000164561	0.60999
cg07207813	0.000695413	0.00136334	0.609994
cg15659052	0.000505105	0.000990246	0.609995
cg18491230	-0.000126736	0.000248463	0.609996
cg15635600	0.000750429	0.0014712	0.609997
cg06372941	0.000175453	0.000343974	0.609997
cg21620953	0.000181483	0.000355795	0.609998
cg10021276	-0.000854723	0.00167568	0.609998
cg24809037	5.34745e-05	0.000104836	0.609998
cg26013975	-0.000285157	0.000559052	0.61
cg00585698	0.00024865	0.000487491	0.610009
cg01841415	-0.000451664	0.000885515	0.610011
cg02913521	0.000503974	0.000988074	0.610012
cg21945989	-0.000551831	0.00108193	0.61002
cg17980999	0.000557351	0.00109276	0.610023
cg17100176	-0.000382182	0.000749316	0.610023
cg20120512	0.000956326	0.00187504	0.61003
cg10891025	-4.19936e-05	8.23358e-05	0.610031
cg26777746	0.000623241	0.00122197	0.610032
cg14475758	2.29794e-05	4.50559e-05	0.610037
cg05778154	0.000244594	0.000479581	0.61004
cg15317375	0.00050602	0.000992166	0.61004
cg21145551	0.000115485	0.000226436	0.610043
cg14976190	0.000251861	0.000493834	0.610043
cg26472938	0.000154216	0.000302377	0.610044
cg14332653	-0.00022921	0.000449427	0.610047
cg24845662	-0.000244215	0.000478851	0.610051
cg03393445	-0.000293333	0.000575162	0.610052
cg18186566	-0.000323566	0.000634446	0.610053
cg03068407	-0.00029823	0.000584771	0.610055
cg13756251	-0.000295143	0.000578731	0.610063
cg13853894	0.000450265	0.000882913	0.610068
cg01061714	0.000268163	0.000525846	0.610076
cg03212272	3.16141e-05	6.1993e-05	0.610078
cg19788004	4.18558e-05	8.20764e-05	0.610078
cg23097681	0.000264135	0.000517954	0.61008
cg17157436	0.000263685	0.000517071	0.610081
cg18459257	-0.000153966	0.00030192	0.610081
cg25767729	-0.000961205	0.00188488	0.610083
cg19025272	-0.000361569	0.000709024	0.610084
cg00893538	-0.000208986	0.000409816	0.610086
cg15260978	0.000273301	0.000535936	0.610086
cg04532057	0.000833532	0.00163456	0.610092
cg16922763	0.000940209	0.00184376	0.610093
cg12594731	-0.000394989	0.000774577	0.610093
cg08994763	0.00111223	0.00218114	0.610099
cg14750778	-0.000636242	0.00124773	0.610107
cg09662430	0.000187273	0.00036726	0.610107
cg12858909	0.000409883	0.000803821	0.610109
cg19170660	0.00012539	0.000245905	0.610112
cg07904028	-0.000721972	0.00141588	0.610114
cg00443163	-3.79924e-05	7.4508e-05	0.610114
cg01129641	-0.00127763	0.00250563	0.610119
cg02590060	-0.000386392	0.000757784	0.610123
cg16274024	-0.000216116	0.000423841	0.610123
cg19712013	0.000137493	0.000269649	0.610123
cg23400056	0.000140188	0.000274937	0.610128
cg01769813	-0.000118136	0.000231689	0.610128
cg07658533	0.000215958	0.000423539	0.610129
cg00366413	-0.000499988	0.000980583	0.61013
cg16822173	0.000163885	0.000321415	0.610131
cg25856888	0.000197073	0.000386507	0.610134
cg13562102	0.000227377	0.00044594	0.610134
cg20821899	0.000153631	0.000301308	0.610136
cg18894794	-0.00012335	0.000241923	0.61014
cg12810264	-0.000142306	0.000279101	0.610141
cg06095065	0.000289335	0.000567476	0.610147
cg11734703	-2.28943e-05	4.49031e-05	0.610149
cg17854948	-0.000525463	0.0010306	0.61015
cg05487736	-0.000179171	0.000351413	0.61015
cg10143349	-5.20002e-05	0.000101992	0.610161
cg21909475	-0.000203593	0.000399326	0.610161
cg13373085	-0.000176601	0.000346388	0.610167
cg06583412	0.000538002	0.00105526	0.610173
cg25472952	0.00115142	0.00225847	0.610174
cg23189639	-9.45157e-05	0.000185389	0.610176
cg10499429	0.00132402	0.00259704	0.610177
cg26043460	-0.000453485	0.000889506	0.61018
cg24417621	0.000689669	0.00135279	0.610183
cg25323152	0.000117732	0.000230935	0.610189
cg02470587	0.00031105	0.000610137	0.610189
cg19690404	0.000603304	0.00118341	0.610191
cg27222219	0.000240641	0.00047204	0.610199
cg22365990	-0.000376648	0.00073883	0.610199
cg06368118	0.000163165	0.000320067	0.610203
cg02204441	0.000231323	0.000453769	0.610205
cg08709672	-0.000521667	0.00102332	0.610206
cg03726525	0.000261908	0.000513773	0.61021
cg13334135	0.000177629	0.000348448	0.61021
cg07596920	-0.000104629	0.000205248	0.610212
cg01554231	0.000118809	0.000233065	0.610214
cg08828607	-0.000128093	0.00025128	0.610217
cg18240653	-0.000552319	0.00108349	0.610219
cg07186199	-0.00100321	0.00196803	0.610225
cg04139981	9.81293e-05	0.000192505	0.610228
cg05067136	2.43221e-05	4.77146e-05	0.610233
cg12828018	0.00080191	0.0015732	0.61024
cg23582919	-0.000205504	0.000403162	0.610241
cg27158143	-0.000424779	0.000833341	0.610241
cg14599362	0.000318323	0.0006245	0.610245
cg09695948	0.000837702	0.00164346	0.610249
cg08841613	-0.00067681	0.00132782	0.610251
cg04414865	-0.000201735	0.000395782	0.610253
cg24837744	-0.000117326	0.000230181	0.610254
cg13259506	-0.000680118	0.00133434	0.610258
cg02599498	-0.00217316	0.00426358	0.61026
cg04813158	3.38719e-05	6.64552e-05	0.610265
cg07000257	-0.000777175	0.0015248	0.610269
cg07872302	-0.0010125	0.00198653	0.610274
cg26020069	0.000428152	0.000840045	0.610277
cg06309063	-6.66489e-05	0.000130767	0.610278
cg20424311	-0.000399352	0.000783543	0.61028
cg23082393	9.38442e-05	0.000184126	0.610281
cg19354851	-8.18381e-05	0.000160571	0.610282
cg13491471	0.000137235	0.000269263	0.610284
cg26139953	0.000112534	0.0002208	0.610287
cg23565292	-0.000116031	0.000227664	0.61029
cg25666919	-0.000125843	0.000246915	0.61029
cg20918243	0.000142126	0.000278866	0.610292
cg09446806	-0.000552066	0.00108323	0.610298
cg00249584	-0.00030051	0.000589649	0.610302
cg23689615	-0.000456488	0.000895722	0.61031
cg12124912	0.000353131	0.000692918	0.610311
cg15583885	0.000156621	0.000307324	0.610313
cg07905985	0.000318969	0.000625887	0.610313
cg24642039	0.000418682	0.000821555	0.610317
cg01750019	0.000788686	0.0015476	0.610318
cg14210494	-0.00017265	0.000338784	0.610319
cg26094299	-0.00011683	0.000229253	0.610324
cg05641439	-6.87387e-05	0.00013489	0.610337
cg14474811	-0.000515629	0.00101186	0.610341
cg15852841	-0.000324683	0.000637162	0.610347
cg06080267	7.07402e-05	0.000138821	0.610348
cg03438909	0.000489634	0.000960895	0.610359
cg24425342	7.51253e-05	0.000147433	0.610362
cg26660744	0.000120529	0.000236539	0.610365
cg08317267	-0.000216628	0.000425137	0.610367
cg14485514	-0.000131541	0.000258159	0.610377
cg05592150	0.000306725	0.000601972	0.610378
cg20960405	0.00114362	0.00224445	0.610379
cg15197893	0.000491895	0.000965387	0.61038
cg22591889	-0.000479513	0.000941096	0.610384
cg11895474	0.000132353	0.000259759	0.610386
cg03897407	0.000756364	0.00148447	0.610389
cg07984358	0.000467575	0.000917685	0.610391
cg26266098	0.000356783	0.000700249	0.610396
cg17425616	-7.97007e-05	0.000156427	0.610397
cg11837402	0.000107251	0.000210501	0.610398
cg00348900	0.000594054	0.00116595	0.610399
cg11877773	0.000640735	0.00125757	0.610399
cg05677630	0.000494717	0.000970978	0.6104
cg18632527	0.000319161	0.000626416	0.6104
cg20929143	0.000134807	0.000264588	0.610404
cg07359633	0.000592349	0.00116262	0.610404
cg23332223	0.000178833	0.000351001	0.610406
cg03177600	0.000315059	0.000618385	0.610411
cg26395098	0.000549093	0.00107774	0.610413
cg13205571	-0.000177208	0.000347827	0.610422
cg19803081	-3.86266e-05	7.58173e-05	0.610423
cg10705379	0.000373979	0.00073406	0.610426
cg04781580	-0.000780061	0.00153114	0.610428
cg00372774	-0.000478741	0.000939702	0.610429
cg20592707	-0.000621866	0.00122066	0.610435
cg20121803	0.000110233	0.000216379	0.610443
cg08742095	0.000553926	0.00108733	0.610446
cg07007807	-9.67726e-05	0.000189962	0.610451
cg07629094	0.000120209	0.000235971	0.610456
cg04180929	0.00018803	0.000369105	0.610458
cg22327312	-0.000525778	0.00103211	0.610458
cg25786758	-5.57566e-05	0.000109452	0.61046
cg02507181	0.000102015	0.000200259	0.610461
cg19665289	-8.03943e-05	0.000157819	0.610466
cg18815025	9.56993e-05	0.000187865	0.610469
cg11775837	-0.000280966	0.000551563	0.610472
cg08854834	0.000584919	0.00114826	0.610476
cg02604967	-0.000144111	0.000282908	0.610478
cg22664307	-0.00014888	0.000292271	0.610478
cg25879062	-0.000261435	0.000513231	0.610478
cg25313204	-0.00108159	0.00212332	0.610481
cg21163347	0.000786009	0.00154305	0.610482
cg18831671	-0.000106906	0.000209872	0.610482
cg07484485	-0.000387732	0.000761178	0.610483
cg03611504	0.000219555	0.000431026	0.610487
cg01701055	0.00024099	0.00047311	0.610489
cg12434587	0.000397612	0.000780596	0.610493
cg07336438	0.00093802	0.00184153	0.610493
cg00035398	0.000805243	0.00158087	0.610495
cg06568038	0.000189733	0.000372493	0.6105
cg07925867	0.000157521	0.000309255	0.610502
cg06108459	-0.000337322	0.00066227	0.610512
cg21639273	-7.80202e-05	0.000153178	0.610512
cg05307301	-0.000630539	0.00123796	0.610516
cg26196124	0.000366004	0.00071859	0.610516
cg19440506	0.000133222	0.000261559	0.610516
cg19738386	5.84588e-05	0.000114777	0.610524
cg25665283	0.000157111	0.00030847	0.610525
cg03760060	0.00061095	0.00119954	0.610528
cg08032641	0.000156287	0.000306855	0.61053
cg27511494	0.000129281	0.000253834	0.610533
cg17465884	-0.000301765	0.0005925	0.610536
cg05416223	0.000314696	0.000617895	0.61054
cg08823985	0.000471242	0.000925268	0.61054
cg09279037	0.000253586	0.000497913	0.610543
cg16419706	0.000116307	0.000228369	0.610546
cg09805254	0.000136537	0.000268091	0.610547
cg22207733	-9.57764e-05	0.000188059	0.61055
cg09567197	0.000107226	0.000210545	0.610556
cg14911521	-0.000893564	0.00175458	0.61056
cg18787846	-0.000444382	0.000872586	0.610563
cg03440631	0.000104724	0.000205635	0.610563
cg25324105	-0.00045889	0.000901091	0.61057
cg04930001	-0.000481564	0.000945617	0.610571
cg07283630	0.000174678	0.000343007	0.610575
cg05629964	-0.000208655	0.00040974	0.610585
cg00189101	0.000302452	0.000593936	0.610588
cg06736554	0.000107804	0.0002117	0.61059
cg10923018	-0.000229518	0.000450717	0.610593
cg23591302	0.000359551	0.000706077	0.610596
cg12589936	-0.00059901	0.00117632	0.610596
cg17276002	0.00018388	0.000361101	0.610597
cg02638655	0.000135368	0.000265837	0.610601
cg26771583	6.87764e-05	0.000135064	0.610602
cg25154244	0.000853024	0.00167518	0.610602
cg23197191	-0.000148399	0.00029143	0.610604
cg11597515	0.000446094	0.000876057	0.610607
cg07524873	0.000421935	0.000828615	0.610608
cg07305263	-6.7716e-05	0.000132985	0.610611
cg25348841	-0.000605347	0.00118883	0.610616
cg00857968	0.000248918	0.000488847	0.610616
cg19961649	-0.000278813	0.000547561	0.610619
cg21410080	0.000132868	0.000260939	0.610619
cg08962767	0.000121958	0.000239515	0.61062
cg09524271	0.000191514	0.000376123	0.610627
cg03296248	-0.000432135	0.000848692	0.610628
cg05407442	-1.23889e-05	2.43316e-05	0.610633
cg07673538	0.000857012	0.00168316	0.610634
cg00938819	0.000626822	0.00123107	0.610635
cg17046289	0.000153681	0.00030183	0.610636
cg00700485	-0.000452352	0.000888436	0.610644
cg20333001	0.000107098	0.000210344	0.610644
cg23954465	0.000248035	0.000487151	0.610644
cg12049688	-0.000354129	0.000695528	0.610646
cg23500835	0.000312612	0.000613986	0.610647
cg10877385	0.000199021	0.00039089	0.610648
cg21228957	-0.000356847	0.000700871	0.610648
cg20881335	-0.00143191	0.00281237	0.61065
cg24376810	-0.000856133	0.00168151	0.610651
cg13741103	0.0005331	0.00104707	0.610659
cg24153003	0.000765258	0.00150306	0.61066
cg20978193	-0.00167726	0.00329437	0.610661
cg11569329	0.00115838	0.00227522	0.610663
cg12045294	0.000269192	0.000528732	0.610663
cg07816074	-0.00101853	0.00200056	0.610665
cg04976780	0.000121366	0.000238381	0.610665
cg22621063	0.000116797	0.000229408	0.610667
cg19868404	0.000353579	0.000694498	0.610672
cg27663476	0.00089644	0.00176079	0.610674
cg07803236	0.000484472	0.000951608	0.610676
cg12502342	-7.17017e-05	0.000140839	0.610678
cg18447299	0.000439397	0.000863096	0.610686
cg11073494	-0.00011045	0.000216962	0.610698
cg04620091	-0.00023026	0.000452308	0.610699
cg19930057	8.93958e-05	0.000175605	0.610701
cg19275692	0.000667714	0.00131163	0.610702
cg08077673	0.000686933	0.00134939	0.610703
cg04805229	-9.43002e-05	0.00018524	0.610704
cg10264791	0.000507724	0.000997359	0.610704
cg27664901	0.000580412	0.00114015	0.610705
cg06618666	-0.000840524	0.00165111	0.610705
cg00005297	0.000965405	0.00189643	0.610706
cg23041193	8.08179e-05	0.000158758	0.610707
cg04568981	-0.00019821	0.000389361	0.610708
cg25681177	-0.000717949	0.00141035	0.610712
cg12442108	0.000340608	0.000669101	0.610715
cg00041599	-0.000485063	0.000952879	0.610717
cg05593832	0.000263722	0.00051807	0.61072
cg13404427	-0.000332778	0.000653737	0.610724
cg05206910	-0.000169802	0.000333574	0.610726
cg05080409	0.000330645	0.000649555	0.610729
cg05547888	0.000156122	0.000306704	0.61073
cg00514407	0.000140056	0.000275143	0.61073
cg14277923	0.00106245	0.00208722	0.610733
cg16724175	0.000378706	0.000744006	0.610745
cg03623386	8.98283e-05	0.000176477	0.610747
cg17793621	-0.000391057	0.000768277	0.610749
cg18669186	0.000446309	0.000876839	0.610754
cg22508391	0.000388664	0.000763591	0.610755
cg21405195	0.000164971	0.000324112	0.610757
cg12969734	-0.00019495	0.000383011	0.610757
cg11162118	0.00028127	0.000552602	0.610758
cg20869203	-0.00133729	0.00262739	0.610766
cg07168526	-0.000596851	0.00117266	0.610772
cg14212850	0.000185531	0.000364521	0.610772
cg22168525	-4.82319e-05	9.47636e-05	0.610773
cg08387815	-0.000140694	0.00027643	0.610775
cg16543039	5.88718e-05	0.00011567	0.610778
cg15019617	5.10298e-05	0.000100264	0.610783
cg00557947	0.000280493	0.000551115	0.610784
cg18595800	-0.000160309	0.000314979	0.610785
cg19342530	0.000372574	0.000732041	0.610785
cg01126855	0.000153808	0.000302208	0.610788
cg13210618	0.000645843	0.00126898	0.610789
cg20177315	-0.000258157	0.000507256	0.610802
cg06505423	0.00018047	0.00035461	0.610804
cg26160492	-0.000148925	0.000292631	0.61081
cg25590640	7.37498e-05	0.000144916	0.610813
cg23655107	9.00559e-05	0.000176957	0.610814
cg09305687	-0.000159322	0.000313066	0.610816
cg13058868	-0.000389967	0.000766282	0.610816
cg20247781	0.000153139	0.000300918	0.610818
cg12894524	8.69644e-05	0.000170885	0.610819
cg00710736	0.000321808	0.000632359	0.610822
cg23878471	-0.000345784	0.000679472	0.610822
cg12723994	-0.000197091	0.000387292	0.610826
cg15972949	0.000102971	0.000202346	0.610832
cg26434328	0.000265243	0.000521227	0.610835
cg19686301	-5.27976e-05	0.000103753	0.610836
cg27113548	-0.000872619	0.00171479	0.610837
cg18827221	-0.000396946	0.000780042	0.610838
cg14706297	0.000964462	0.00189528	0.61084
cg04022019	0.000235396	0.000462586	0.610843
cg11640185	0.000318974	0.000626829	0.610844
cg24502904	0.000697883	0.00137144	0.610844
cg22165700	0.000232585	0.000457068	0.610849
cg12856447	-0.000867316	0.00170444	0.610851
cg19325435	0.000213437	0.000419449	0.610857
cg02268225	0.000182003	0.00035768	0.610862
cg26898087	-0.000516545	0.00101514	0.610863
cg26021766	0.000200574	0.000394186	0.610871
cg26787320	-0.0002399	0.000471473	0.610871
cg13288621	0.000256057	0.000503227	0.610872
cg05815419	-0.000324711	0.000638158	0.610875
cg06656451	0.000284743	0.000559609	0.610876
cg07200939	0.000535335	0.00105211	0.610878
cg01647204	0.000200161	0.000393385	0.610882
cg26673195	0.000440413	0.000865567	0.610883
cg01389203	-0.000741251	0.00145685	0.61089
cg08638928	-0.000132295	0.000260011	0.61089
cg21744973	0.000552503	0.00108589	0.610891
cg09181103	0.00011757	0.000231071	0.610891
cg13859943	0.000722964	0.00142092	0.610893
cg16366262	0.00120005	0.0023586	0.610894
cg17297254	0.000200536	0.000394138	0.610894
cg13900023	-0.000230247	0.000452534	0.610895
cg23168339	0.000141937	0.000278968	0.610896
cg19500851	-0.000631603	0.00124137	0.610897
cg24641125	-0.000207173	0.000407187	0.610899
cg10820904	0.000112864	0.00022183	0.610902
cg06346667	0.000443801	0.000872291	0.610909
cg04691669	-0.000222355	0.000437039	0.61091
cg23378094	-0.000273989	0.000538526	0.61091
cg13784264	0.000227899	0.000447937	0.61091
cg00813560	0.000109896	0.000216001	0.610911
cg21117330	-0.00114246	0.00224552	0.610913
cg03696327	0.000268903	0.000528536	0.610914
cg19933833	0.000144055	0.000283144	0.610914
cg27388792	-8.22297e-05	0.000161628	0.61092
cg10213762	-0.00162206	0.00318832	0.610926
cg08646805	-0.000174752	0.000343493	0.610929
cg06015997	-0.00021217	0.000417044	0.610929
cg00355673	-0.000183487	0.000360668	0.610932
cg17683390	-8.76843e-05	0.000172355	0.610934
cg19377754	4.68939e-05	9.21763e-05	0.610934
cg04282694	0.000409617	0.000805162	0.610935
cg09754243	-0.000189141	0.000371786	0.610938
cg12708852	-0.000115438	0.000226913	0.610939
cg03033344	-0.000352375	0.000692654	0.61094
cg13359765	0.000453346	0.000891147	0.610947
cg27431274	0.000316164	0.000621497	0.610953
cg18460642	0.00120289	0.00236457	0.610953
cg17563032	8.13004e-05	0.000159816	0.610955
cg01093138	-0.00123832	0.00243426	0.61096
cg22612003	0.000652884	0.00128343	0.61096
cg05279806	0.00020488	0.00040275	0.610961
cg09323768	0.000150668	0.000296187	0.610967
cg16354345	-0.000214646	0.000421962	0.610973
cg18649133	-0.000275177	0.00054096	0.610974
cg09713896	0.000347639	0.000683412	0.610976
cg04963066	-0.00015533	0.000305359	0.610978
cg20773767	0.000658652	0.00129484	0.61098
cg21265341	-0.000271398	0.000533543	0.610984
cg09643404	0.000192342	0.000378129	0.610984
cg20817752	0.000109927	0.000216111	0.610989
cg01804278	-0.000503461	0.000989779	0.610991
cg13692001	-0.000112827	0.000221812	0.610991
cg08029281	-0.000742064	0.00145887	0.610993
cg22346765	0.000285518	0.000561325	0.610998
cg02138082	-0.000331949	0.000652614	0.611002
cg09669853	-0.000160527	0.000315603	0.611007
cg21712805	-0.000358329	0.000704489	0.611007
cg21799053	0.000293648	0.000577326	0.611008
cg14582917	0.000190249	0.000374041	0.611011
cg09373676	-0.000182032	0.000357887	0.611011
cg16271453	-0.00047262	0.000929226	0.611021
cg03069902	0.00012599	0.000247711	0.611022
cg17207090	0.000153008	0.000300835	0.611024
cg09456576	-0.000204546	0.000402165	0.611024
cg15167893	0.000845031	0.00166146	0.611027
cg26722733	-0.0010791	0.00212169	0.611031
cg07830134	-0.000317657	0.000624573	0.611034
cg18886062	0.000921684	0.00181221	0.611034
cg19485911	0.000455236	0.000895098	0.611041
cg04635138	-0.000364588	0.000716868	0.611044
cg27322103	-0.000240405	0.000472702	0.611049
cg09501333	-0.000137853	0.000271058	0.611052
cg14232289	-0.000266681	0.000524373	0.611052
cg10123421	0.00108105	0.00212569	0.611057
cg19865564	0.000584543	0.0011494	0.611057
cg03327619	-0.000151166	0.000297247	0.611064
cg13668490	-0.000715622	0.00140718	0.611068
cg03836586	0.000984067	0.00193505	0.611068
cg18085862	-0.000461864	0.000908203	0.61107
cg25985480	8.58548e-05	0.000168826	0.611074
cg00242627	0.000204377	0.00040189	0.611075
cg14391469	-0.00034784	0.000684005	0.611078
cg20257411	-0.000104718	0.000205922	0.611079
cg09293534	-0.000185254	0.000364292	0.61108
cg22082745	5.76956e-05	0.000113456	0.611083
cg17828218	-0.000318993	0.000627286	0.611083
cg15593716	0.000196196	0.000385811	0.611083
cg18355464	-0.00016698	0.000328363	0.611087
cg27230959	-0.000183395	0.000360652	0.611096
cg20600274	0.000128589	0.000252876	0.611099
cg16636571	-0.00129289	0.00254255	0.6111
cg10266547	0.000195697	0.000384852	0.611103
cg13993270	0.000623402	0.00122598	0.611106
cg10831246	0.000987842	0.00194268	0.611107
cg23438505	0.000366857	0.000721465	0.611111
cg09026481	-0.000182827	0.000359557	0.611118
cg19677522	0.000145335	0.000285824	0.611119
cg03568858	0.00025478	0.000501065	0.611119
cg27014522	0.000261621	0.000514532	0.611127
cg05143887	-0.000283224	0.000557021	0.611129
cg24397937	0.000158894	0.0003125	0.611129
cg12726960	0.000564396	0.00111002	0.611135
cg16369835	-0.00011529	0.000226746	0.611136
cg10544510	0.000172587	0.000339439	0.61114
cg01883155	0.00124338	0.00244551	0.61115
cg02417360	0.000291976	0.000574268	0.61115
cg24151841	-0.000415853	0.000817917	0.611152
cg06753425	-0.000167546	0.000329536	0.611152
cg27308245	0.000108298	0.000213008	0.611156
cg01661247	-0.0011954	0.00235119	0.611158
cg05017168	0.000129985	0.000255666	0.611159
cg08368587	0.000192914	0.000379441	0.611162
cg03465049	0.00056252	0.00110642	0.611163
cg09673582	-9.68981e-05	0.000190589	0.611164
cg15234492	-0.00106272	0.00209027	0.611164
cg23192120	-0.000199259	0.000391925	0.611166
cg01717150	7.45017e-05	0.000146539	0.611166
cg25631370	0.000276844	0.000544533	0.611169
cg13021333	0.000280337	0.000551404	0.611169
cg20297199	0.000362508	0.000713032	0.611171
cg16316042	-0.00021425	0.000421418	0.611172
cg08039823	9.10349e-05	0.000179063	0.611176
cg11602041	-0.000544641	0.0010713	0.611176
cg25976340	0.000430023	0.000845844	0.611176
cg15660517	-0.000295599	0.000581439	0.611178
cg20131685	-3.75485e-05	7.38581e-05	0.611182
cg22173752	0.000305501	0.000600922	0.611182
cg03948928	-0.000666869	0.00131174	0.611183
cg19026859	0.000314681	0.000618988	0.611187
cg13981360	-0.00113795	0.00223845	0.611196
cg09321082	-0.000220064	0.000432886	0.611198
cg05190577	0.000161314	0.000317321	0.6112
cg04067573	3.69472e-05	7.26799e-05	0.611204
cg21863207	0.000269643	0.000530425	0.611206
cg10342884	-5.29134e-05	0.000104088	0.611206
cg21331335	7.22567e-05	0.000142142	0.611214
cg27622325	0.000366927	0.000721861	0.611238
cg04109220	-0.000300186	0.000590563	0.61124
cg05623781	0.000135896	0.000267354	0.611244
cg16751781	0.000459464	0.000903931	0.611246
cg14323173	0.000342048	0.000672933	0.611247
cg02487654	8.48239e-05	0.00016688	0.611249
cg14402217	-6.84732e-05	0.000134715	0.611256
cg01614564	0.000299558	0.000589357	0.611258
cg16474684	-0.000965834	0.00190022	0.611261
cg06985259	0.000275484	0.000542004	0.611264
cg23099439	0.00106601	0.00209734	0.611265
cg17589883	0.000291165	0.000572866	0.611271
cg21000762	0.000197092	0.000387778	0.611272
cg13604020	9.95559e-05	0.000195881	0.61128
cg06501084	-0.00043012	0.000846297	0.611287
cg22774605	-0.000587898	0.00115675	0.61129
cg21249274	6.60611e-05	0.000129985	0.611297
cg24802241	-5.9827e-05	0.000117719	0.6113
cg14075156	0.00038171	0.000751081	0.611303
cg08485071	-4.91862e-05	9.67838e-05	0.611308
cg04432695	-0.000713402	0.00140377	0.61131
cg12790424	-0.000382053	0.000751773	0.611311
cg17837517	-0.00164955	0.00324584	0.611311
cg00832924	0.00053583	0.00105437	0.611313
cg24222512	0.000141753	0.00027894	0.611323
cg27327911	8.08458e-05	0.000159087	0.611323
cg22408513	0.000161233	0.000317274	0.611326
cg17465423	-0.000490745	0.000965695	0.611328
cg06795635	0.00017343	0.000341279	0.611329
cg24227264	-0.000105923	0.000208438	0.61133
cg06526753	-0.000194663	0.000383066	0.611333
cg18818993	-0.000412014	0.000810784	0.611336
cg13437307	-0.000482915	0.000950313	0.611338
cg27373591	-0.000608472	0.00119741	0.611344
cg02938407	8.2566e-05	0.000162485	0.611351
cg09987596	0.000150634	0.000296444	0.611358
cg10042846	0.000256319	0.000504432	0.61136
cg20546777	-0.000330577	0.000650571	0.61136
cg13388466	0.00104517	0.0020569	0.611361
cg21430939	0.000101065	0.000198897	0.611365
cg16367518	0.000327657	0.000644842	0.611369
cg25964035	0.000137315	0.000270242	0.61137
cg27500292	0.000321796	0.000633314	0.611373
cg26040761	-0.000208505	0.000410358	0.61138
cg19216592	0.000256758	0.000505329	0.611382
cg26097073	0.00014063	0.000276778	0.611385
cg17822282	-0.000171988	0.000338497	0.611387
cg04102894	-0.000445332	0.000876479	0.611388
cg07900328	0.000296535	0.000583625	0.611389
cg17457884	-6.79026e-05	0.000133644	0.611393
cg15921271	0.000203249	0.000400031	0.611396
cg18492257	-0.000175695	0.000345804	0.611399
cg21162694	0.000134655	0.000265029	0.611399
cg07040517	0.000242971	0.000478222	0.611403
cg20897072	0.000597965	0.00117696	0.611411
cg06130322	-0.0011036	0.00217219	0.611411
cg02102791	0.000898686	0.00176887	0.611414
cg19350420	9.14795e-05	0.000180058	0.611414
cg18332146	0.000236055	0.000464623	0.611414
cg05978827	0.000122126	0.000240383	0.61142
cg15989966	0.000175303	0.000345061	0.61143
cg11983942	0.000387068	0.000761911	0.611437
cg15480287	0.000532713	0.00104861	0.611439
cg02276107	7.6009e-05	0.000149621	0.611446
cg03654058	0.000263754	0.000519198	0.611451
cg17113809	-0.000101828	0.000200451	0.611456
cg00866667	6.57489e-05	0.00012943	0.611462
cg03602071	-0.00049758	0.00097954	0.611472
cg27627876	0.000286759	0.000564516	0.611473
cg00965330	0.00105437	0.00207571	0.611483
cg21726235	0.000174601	0.000343737	0.61149
cg20951968	0.000227968	0.000448814	0.611499
cg00679877	0.000343782	0.000676828	0.611502
cg09768257	-0.000846515	0.00166661	0.611506
cg18473652	7.38717e-05	0.000145438	0.611506
cg06464781	0.000267926	0.000527493	0.611507
cg00682653	-9.1485e-05	0.000180117	0.61151
cg08580347	0.000134509	0.000264826	0.611513
cg03147900	0.000118895	0.000234085	0.611513
cg10593727	-0.00011253	0.000221554	0.611515
cg17404376	-0.000213756	0.000420871	0.61153
cg20141118	-0.000922819	0.00181697	0.611531
cg04813904	0.000327667	0.000645162	0.611536
cg15472797	0.000982544	0.00193462	0.611541
cg25528260	0.000277591	0.000546576	0.611542
cg27370759	0.000137818	0.000271367	0.611547
cg08794928	-0.000341773	0.000672972	0.611554
cg06245181	0.000554233	0.00109132	0.611554
cg08484265	-0.000961796	0.00189383	0.611554
cg22719833	-2.05546e-05	4.04736e-05	0.611556
cg23791538	-8.49677e-05	0.000167309	0.611558
cg10678071	2.49558e-05	4.91401e-05	0.611558
cg20814718	-0.000443985	0.000874255	0.611563
cg12566747	-0.000811265	0.00159747	0.611564
cg27619006	0.000216477	0.000426272	0.611568
cg15503006	0.000118914	0.000234161	0.611571
cg03880458	-0.000118258	0.00023287	0.611574
cg14151459	0.000353437	0.000695982	0.611576
cg04122744	-0.000351868	0.000692896	0.611578
cg17702024	5.55569e-05	0.000109405	0.611586
cg26434278	7.6689e-05	0.000151021	0.611591
cg06082432	-0.000214173	0.000421767	0.611595
cg18480946	0.00046548	0.000916679	0.611601
cg15712057	0.000826921	0.00162848	0.611602
cg00841581	5.19683e-05	0.000102344	0.611606
cg06460691	0.00042644	0.000839816	0.611609
cg21396127	9.50719e-05	0.000187231	0.611609
cg02835371	-0.00120769	0.00237839	0.61161
cg06476438	-0.000372165	0.000732931	0.61161
cg25257955	0.000860344	0.00169438	0.61162
cg26135388	0.000181767	0.000357978	0.611621
cg16592242	-0.000806642	0.00158862	0.611621
cg19478079	-0.000696446	0.00137163	0.611628
cg03568041	-0.000657429	0.00129481	0.611633
cg15472170	-0.000401418	0.000790599	0.611636
cg01256846	0.000551894	0.00108697	0.611638
cg22083753	-0.000432684	0.000852189	0.611641
cg01244953	-0.000132748	0.000261454	0.611642
cg23218567	0.000965631	0.00190188	0.611647
cg22707705	0.000403359	0.000794448	0.611648
cg04009254	-0.000114571	0.00022566	0.611653
cg18052222	-0.000287647	0.000566554	0.611655
cg23895729	0.000494833	0.000974631	0.611655
cg02700624	0.000189895	0.000374023	0.611657
cg22450798	0.000606254	0.0011941	0.611657
cg23197280	-9.5834e-05	0.000188762	0.611665
cg25152348	-0.000326714	0.000643523	0.611666
cg13967977	0.000128039	0.000252198	0.611669
cg00403498	0.000545722	0.00107491	0.611672
cg14153118	0.000173053	0.000340865	0.611673
cg10857250	-0.000850953	0.00167614	0.611673
cg08623256	0.000727877	0.00143371	0.611673
cg15517836	-1.71625e-05	3.38057e-05	0.611678
cg14850912	0.000241845	0.000476376	0.61168
cg10573763	-5.36859e-05	0.000105748	0.611681
cg11838007	0.000122497	0.000241292	0.611685
cg00989505	-0.000185721	0.000365834	0.611688
cg14988593	-0.000139242	0.00027428	0.61169
cg08190044	6.68058e-05	0.000131595	0.611691
cg00046018	0.000106764	0.000210307	0.611692
cg24412797	0.000162301	0.000319706	0.611693
cg16542977	-0.000125684	0.000247578	0.611696
cg12039490	0.000167859	0.000330656	0.611697
cg07063089	-6.89849e-05	0.00013589	0.611698
cg04458670	0.000339518	0.000668804	0.6117
cg13563661	0.000484982	0.000955371	0.611708
cg15846488	0.000724049	0.00142632	0.611709
cg01860897	-0.000791757	0.0015597	0.61171
cg22828884	0.000653981	0.0012883	0.611711
cg14640772	-0.000615473	0.00121244	0.611712
cg24063962	0.00122715	0.00241743	0.611716
cg05312688	-0.000286837	0.000565057	0.611717
cg14779622	0.000130512	0.000257105	0.61172
cg10826053	0.000111891	0.000220425	0.611724
cg08484671	0.000133744	0.000263477	0.611727
cg03443505	0.000135769	0.000267468	0.611728
cg26118675	-0.000701503	0.00138201	0.611737
cg20237610	0.000763107	0.00150338	0.611737
cg11247116	-0.000152012	0.000299476	0.611738
cg26635474	-0.000118705	0.00023386	0.61174
cg18767735	0.000213606	0.000420824	0.611741
cg03197032	-0.000956277	0.00188396	0.611741
cg10320997	0.000497247	0.000979626	0.611742
cg14542238	4.79105e-05	9.43929e-05	0.611759
cg08278648	0.000130435	0.000256982	0.611759
cg23223544	-0.00017487	0.000344536	0.611766
cg27557143	0.000188453	0.000371305	0.611775
cg08770761	0.000408611	0.000805088	0.61178
cg05812430	0.000121878	0.00024014	0.611782
cg15534482	-0.000227982	0.000449198	0.611782
cg10592521	0.000834592	0.00164442	0.611783
cg00735611	0.000405016	0.000798015	0.611784
cg00580965	0.000870065	0.00171432	0.611784
cg14699376	0.000138921	0.000273735	0.611802
cg21380380	0.00138607	0.00273119	0.611805
cg19520493	0.000142542	0.000280878	0.611812
cg12167526	-0.000230865	0.000454916	0.611812
cg23854966	-9.83087e-05	0.000193716	0.611812
cg06704869	-8.39623e-05	0.00016545	0.611819
cg13576809	6.37317e-05	0.000125587	0.611824
cg18871984	0.000119885	0.000236243	0.611828
cg18140045	0.000534694	0.00105366	0.611828
cg09925428	5.46106e-05	0.000107615	0.611831
cg12346491	0.000790956	0.0015587	0.611841
cg06057750	-0.000683432	0.0013468	0.611842
cg13110966	0.000107678	0.000212197	0.611843
cg27218829	0.000127432	0.000251127	0.611847
cg02607489	-0.000493154	0.000971859	0.61185
cg05579351	0.000190703	0.000375819	0.611851
cg17133762	-0.000128037	0.000252324	0.611852
cg00692380	0.000125737	0.000247791	0.611853
cg04525476	-9.96038e-05	0.000196297	0.611865
cg01230243	-0.000218589	0.000430791	0.611866
cg16633730	-0.000222949	0.000439391	0.611871
cg06337592	-0.000555206	0.00109421	0.611873
cg06332621	-0.000335067	0.000660359	0.611874
cg03296935	0.000522642	0.00103004	0.611874
cg06483559	-0.000357282	0.000704154	0.61188
cg11714972	0.000422956	0.000833617	0.611892
cg02565196	-0.000437646	0.000862577	0.611895
cg04325909	-0.000180153	0.000355071	0.611895
cg12774432	-0.000190802	0.000376063	0.611896
cg17332091	0.000898786	0.00177147	0.611896
cg02657828	-0.000759169	0.0014963	0.611899
cg25510823	-0.000609568	0.00120146	0.611904
cg01127586	-0.000935542	0.00184397	0.611907
cg18129628	0.000252638	0.000497965	0.611915
cg22611419	-0.000314648	0.000620193	0.611918
cg22028181	-0.000122053	0.000240579	0.611923
cg14409166	-0.000597495	0.00117773	0.611924
cg21234162	-0.000371339	0.00073196	0.61193
cg01570069	3.19408e-05	6.29601e-05	0.611931
cg16184242	6.49916e-05	0.000128109	0.611935
cg25347698	-0.000704006	0.00138772	0.611937
cg23609672	0.000289312	0.000570293	0.611942
cg23809624	-0.000167452	0.000330083	0.611943
cg22473806	0.000162517	0.000320357	0.611944
cg13264662	-9.39115e-05	0.000185123	0.611949
cg22705016	0.000571221	0.00112603	0.611953
cg19756786	-0.000128045	0.000252412	0.611954
cg24199204	0.000153313	0.000302221	0.611954
cg23726831	0.000568858	0.00112138	0.611955
cg01300641	-0.000478403	0.000943068	0.611956
cg19270887	0.000176258	0.000347459	0.611961
cg08926713	-0.001117	0.00220196	0.611961
cg26279550	0.000139719	0.000275431	0.611962
cg13063101	-0.000322296	0.000635351	0.611964
cg01436315	0.000262474	0.000517429	0.611968
cg13899320	0.000239157	0.000471466	0.611971
cg21240472	9.66429e-05	0.000190521	0.611976
cg04052706	-0.000232436	0.000458226	0.611977
cg00702647	0.000419971	0.000827935	0.611978
cg12253315	0.000474563	0.00093556	0.611979
cg15806103	0.000130346	0.000256974	0.611992
cg00550080	-0.000185039	0.000364805	0.611996
cg25989668	-0.000113191	0.000223165	0.612011
cg09865386	0.000349927	0.000689916	0.612013
cg07066815	0.000120566	0.00023771	0.612016
cg10552942	-0.00103412	0.00203892	0.612022
cg06237983	0.000947501	0.00186815	0.612025
cg10154804	-0.000163068	0.000321517	0.612026
cg06032919	-0.000455901	0.00089889	0.612027
cg22522939	0.000563345	0.00111074	0.612028
cg26353903	-0.000349776	0.000689656	0.612032
cg23782833	0.00034008	0.000670549	0.612037
cg10783060	0.000590626	0.00116457	0.612041
cg19240110	0.000739332	0.00145778	0.612041
cg12055183	-0.000103367	0.000203815	0.612043
cg08296176	0.000323032	0.000636946	0.612044
cg25191983	-0.00026291	0.000518402	0.612047
cg13702192	0.00020678	0.000407737	0.612057
cg04383715	0.000817566	0.00161212	0.612059
cg05695959	0.000676626	0.00133421	0.61206
cg23673360	-9.9158e-05	0.000195528	0.612064
cg20837456	0.000478959	0.000944468	0.61207
cg09813090	-0.00020151	0.000397363	0.612072
cg07079489	0.000142744	0.000281482	0.612074
cg24114890	-0.000222861	0.000439469	0.612075
cg20933297	0.00207754	0.00409682	0.612077
cg12160258	-0.000595478	0.00117426	0.612079
cg06659057	-0.000117484	0.000231677	0.612082
cg11061946	-9.68421e-05	0.000190976	0.612091
cg12990035	-0.000632568	0.00124745	0.612092
cg13501446	0.000107423	0.000211844	0.612096
cg19100357	-0.000408031	0.000804662	0.612096
cg22396850	-0.000347732	0.000685759	0.612101
cg25438517	-0.0014372	0.00283452	0.61213
cg12996305	0.00032285	0.000636741	0.612131
cg03388679	0.000647848	0.00127773	0.612133
cg06288071	-8.27991e-05	0.000163303	0.612136
cg08326933	0.00017153	0.000338308	0.612138
cg21667061	0.00161853	0.00319226	0.612142
cg01541581	0.000137333	0.000270865	0.612143
cg19275890	0.000558412	0.00110138	0.612147
cg06190461	-0.000333613	0.000658001	0.612148
cg27121538	-0.00106321	0.00209703	0.612149
cg12754982	-0.00059277	0.00116916	0.61215
cg13367169	-0.000473008	0.000932946	0.612151
cg18446744	-0.000794248	0.00156655	0.612151
cg14497940	-0.000231985	0.000457563	0.612155
cg24311004	0.000127987	0.00025244	0.612155
cg13847640	0.00135256	0.00266782	0.612162
cg03957204	-7.25103e-05	0.000143023	0.612166
cg20758803	-0.00012029	0.000237266	0.612166
cg01301319	0.000229865	0.000453399	0.612168
cg13214121	0.000187628	0.000370089	0.612168
cg04871173	-0.000197558	0.000389677	0.612169
cg06271067	-0.00116331	0.00229463	0.612175
cg24486958	0.000431776	0.000851685	0.612178
cg20278854	-0.000610635	0.00120449	0.612179
cg09241714	-0.000375511	0.000740705	0.61218
cg05729581	-0.00019693	0.00038845	0.61218
cg05521089	0.000550294	0.00108549	0.612185
cg02693486	-0.000317153	0.000625612	0.612192
cg17776376	-0.000356561	0.000703369	0.612201
cg20259814	-0.000330567	0.000652093	0.612202
cg22878627	0.000170068	0.000335485	0.612203
cg19921776	-3.97314e-05	7.83765e-05	0.612204
cg20218907	9.95737e-05	0.000196427	0.612208
cg15178202	0.00127262	0.00251048	0.612208
cg02430039	-0.000942333	0.00185895	0.612213
cg02334187	-0.000185937	0.0003668	0.612213
cg11697123	0.000204223	0.000402873	0.612214
cg10721490	7.37152e-05	0.000145419	0.612215
cg01893560	0.00038672	0.000762918	0.612228
cg01072969	0.000761188	0.00150168	0.612232
cg11926473	-0.000805241	0.00158862	0.612239
cg04353483	0.000149493	0.000294929	0.612239
cg02322135	-0.000187731	0.000370366	0.61224
cg06842781	4.08717e-05	8.06343e-05	0.612241
cg07664999	0.000596367	0.00117656	0.612244
cg01216607	-0.000200348	0.000395264	0.612244
cg26488040	-0.000114358	0.000225619	0.612251
cg11125315	0.000109166	0.000215379	0.612256
cg12120367	0.000212426	0.000419107	0.612258
cg02570054	-0.000117679	0.000232178	0.61226
cg20931195	0.000202572	0.00039967	0.612262
cg07948194	-0.000156514	0.0003088	0.612263
cg22831029	-0.000834847	0.00164715	0.612265
cg21437345	0.000140131	0.000276479	0.612267
cg04830124	-0.000216058	0.000426286	0.612269
cg14345572	-0.000156209	0.000308204	0.612269
cg11014917	0.000141547	0.000279277	0.612271
cg11421724	0.000295542	0.000583116	0.612272
cg06966245	0.000432579	0.000853498	0.612273
cg11511184	0.000199484	0.000393601	0.612283
cg18988889	0.000144023	0.000284174	0.612284
cg02096793	0.000391942	0.000773353	0.612289
cg01210909	-0.000115894	0.000228676	0.612291
cg13294602	-6.3078e-05	0.000124463	0.612293
cg16860991	-5.34785e-05	0.000105522	0.612294
cg15602741	0.00015539	0.00030661	0.612294
cg13549760	-0.000369271	0.000728638	0.612298
cg08575819	0.00014619	0.00028846	0.612299
cg10228629	-9.00354e-05	0.00017766	0.612306
cg01518977	0.000120382	0.000237546	0.612312
cg12646452	-0.000417755	0.000824345	0.612315
cg07434707	0.000114008	0.000224968	0.612315
cg20021790	-0.00128543	0.0025366	0.612329
cg09863248	9.51963e-05	0.000187856	0.612329
cg10374040	0.000143434	0.000283049	0.612333
cg11354057	-0.000113021	0.000223034	0.612335
cg17700835	-0.000842543	0.00166267	0.612336
cg09709656	-0.000157064	0.000309954	0.612341
cg15617346	-0.000380861	0.000751608	0.612346
cg15674580	5.41542e-05	0.00010687	0.612346
cg01629058	-9.96305e-05	0.000196617	0.612349
cg14172596	0.000353133	0.000696903	0.612352
cg04639396	0.000162044	0.000319793	0.612355
cg13999501	-3.10294e-05	6.12371e-05	0.612359
cg16951566	0.000152016	0.000300009	0.612362
cg00801068	0.00026405	0.000521113	0.612362
cg10129408	-0.000469609	0.000926798	0.612365
cg14947218	0.00131972	0.00260453	0.612365
cg02026160	-0.000139209	0.000274738	0.612366
cg14127910	0.000366936	0.000724181	0.612371
cg10221266	0.000161294	0.000318337	0.612383
cg17252489	-0.000411711	0.000812588	0.612389
cg23832061	-4.04443e-05	7.98243e-05	0.612389
cg11340993	-0.000294871	0.00058199	0.612393
cg03141158	-0.000198259	0.000391308	0.612395
cg22294849	-3.635e-05	7.17454e-05	0.612399
cg12546785	-0.000171054	0.000337618	0.612401
cg13595813	-0.000142239	0.000280747	0.612404
cg08075060	2.54914e-05	5.03146e-05	0.612408
cg23917817	-0.000727261	0.00143547	0.612409
cg22045990	-0.000729269	0.00143943	0.61241
cg22436086	-0.000407686	0.000804691	0.61241
cg06800222	0.00012722	0.000251107	0.61241
cg05174855	0.000529236	0.00104461	0.612411
cg15027050	0.000164905	0.000325493	0.612414
cg02328403	-0.000200501	0.000395759	0.612419
cg24876118	0.00015007	0.000296217	0.612419
cg21022732	0.000352068	0.000694934	0.612421
cg05016313	0.000102256	0.000201843	0.612427
cg06175512	-3.00615e-05	5.93399e-05	0.612437
cg16888752	0.00109288	0.00215729	0.612437
cg21255657	-0.000764154	0.00150841	0.612438
cg27326882	-0.000269556	0.000532099	0.612443
cg10773698	-0.000108708	0.000214587	0.612443
cg03128860	0.000153069	0.000302157	0.612444
cg00026853	0.000103143	0.000203604	0.612444
cg05157420	-0.000141142	0.000278614	0.612446
cg02869559	-0.0017034	0.00336254	0.612448
cg09917123	0.000100896	0.000199171	0.61245
cg14394327	-0.000118998	0.000234911	0.612459
cg14121234	7.72485e-05	0.000152496	0.612462
cg12731833	0.000154614	0.000305226	0.612466
cg20117447	0.000107592	0.000212398	0.612466
cg17300391	0.000339308	0.000669837	0.612469
cg18722011	-0.000178456	0.000352296	0.612471
cg02477126	-0.000123571	0.000243947	0.612473
cg07115262	-0.000631989	0.00124764	0.612474
cg04929612	0.00049213	0.000971545	0.612475
cg05727199	-0.000962196	0.00189954	0.612475
cg04121115	-0.00011922	0.00023536	0.612476
cg25910261	0.00164297	0.0032435	0.612477
cg26002632	-0.000691619	0.00136539	0.61248
cg01537713	0.000491354	0.000970028	0.61248
cg20719304	-0.00050966	0.00100618	0.612484
cg04021663	-0.000140406	0.000277192	0.612485
cg10347949	0.000163188	0.00032217	0.612487
cg21157519	0.000105612	0.000208504	0.612492
cg10457885	0.000196929	0.000388789	0.612492
cg20529787	-8.44195e-05	0.000166666	0.612493
cg12734024	-0.000140243	0.000276877	0.612494
cg01572144	-0.00028782	0.000568235	0.612495
cg06096695	0.000181561	0.000358452	0.612496
cg21777986	-0.000268518	0.000530131	0.612497
cg13586420	-0.000119148	0.000235233	0.612498
cg26601431	0.000102376	0.000202124	0.612505
cg10996224	-0.0004922	0.000971768	0.612506
cg13281195	0.000179865	0.000355115	0.612507
cg00313094	0.000306496	0.000605128	0.612507
cg19539318	0.000220203	0.000434757	0.612508
cg12431729	0.000164756	0.000325286	0.61251
cg06732687	0.00047373	0.000935314	0.61251
cg15269294	-7.36376e-05	0.000145388	0.612512
cg25369616	0.00012898	0.000254656	0.612515
cg08552042	-0.000223969	0.000442206	0.612519
cg25468915	0.000343913	0.000679026	0.61252
cg08516217	0.000275943	0.000544832	0.612525
cg27360006	0.000783957	0.00154788	0.612526
cg15670990	0.000117332	0.000231671	0.612534
cg19355919	9.37412e-05	0.000185092	0.612536
cg19816327	-5.92317e-05	0.000116954	0.612538
cg04444969	-0.000201083	0.000397041	0.612538
cg09478268	-0.000150306	0.000296783	0.61254
cg21777553	-0.000409014	0.000807616	0.612544
cg05230389	0.000137765	0.000272036	0.61256
cg15035382	-0.000726725	0.00143502	0.612562
cg11417954	0.000109532	0.000216287	0.612563
cg26216596	0.00049787	0.000983129	0.612566
cg02643668	0.000286924	0.000566581	0.612567
cg07756635	0.000134391	0.00026538	0.612569
cg09254318	0.000497669	0.000982755	0.612575
cg09120145	-8.80881e-05	0.000173951	0.612578
cg08459169	-0.000654945	0.00129337	0.612586
cg04939662	-0.000517523	0.00102202	0.612594
cg02521428	0.000394575	0.000779217	0.612594
cg07297896	-0.000246912	0.00048761	0.612596
cg12015526	0.00016205	0.000320024	0.612597
cg18770635	-0.000651647	0.00128691	0.612601
cg04046704	-0.000221425	0.000437294	0.612609
cg05742293	-0.000177823	0.000351187	0.612612
cg23431124	-0.000282826	0.00055856	0.612613
cg23575320	4.80262e-05	9.48495e-05	0.612617
cg19276031	-8.8696e-05	0.000175171	0.612619
cg20871509	0.000270288	0.00053381	0.61262
cg13654133	0.000516337	0.00101976	0.612623
cg03976231	-6.09783e-05	0.000120431	0.612624
cg14058932	-0.000156071	0.00030824	0.612626
cg26127799	0.000129291	0.000255354	0.612631
cg16411979	0.000242859	0.000479662	0.612637
cg09683430	0.000132641	0.000261975	0.612638
cg25376875	0.000211227	0.00041719	0.612639
cg07040220	0.000325661	0.000643208	0.612641
cg21705221	0.000161712	0.000319396	0.612642
cg25833587	0.000715941	0.00141407	0.612647
cg06097977	7.16087e-05	0.000141436	0.612648
cg02351179	-2.72453e-05	5.38131e-05	0.61265
cg17168103	-0.000268404	0.000530142	0.612655
cg12446642	-4.96369e-05	9.80446e-05	0.612668
cg17240499	0.000108423	0.000214164	0.612671
cg20917943	-0.000191808	0.000378872	0.612674
cg05699739	-0.000611264	0.00120742	0.612676
cg03847435	0.000167661	0.000331179	0.612678
cg15114744	0.00017264	0.000341016	0.612679
cg03682560	0.000190669	0.000376629	0.612679
cg11796345	-4.61258e-05	9.11124e-05	0.61268
cg04645534	-0.0010636	0.00210097	0.612685
cg04094791	0.000946314	0.00186928	0.612686
cg21440587	0.000180861	0.000357266	0.612691
cg08299880	0.000418626	0.000826942	0.612692
cg02914397	0.00033101	0.000653873	0.612695
cg00606069	0.000224667	0.000443805	0.612697
cg24597774	-0.000457335	0.000903432	0.612702
cg24865110	-0.000443892	0.000876879	0.612704
cg17939585	-0.000773139	0.00152729	0.612704
cg01879693	0.000264337	0.000522181	0.612705
cg02860199	0.000234782	0.000463799	0.612705
cg19234484	0.000431739	0.000852878	0.612707
cg19895197	-0.00010657	0.000210528	0.612712
cg11640565	0.000186358	0.000368147	0.612713
cg26673070	0.000110539	0.000218368	0.612713
cg17662365	0.00016299	0.000321995	0.612725
cg25739943	-0.000141895	0.000280322	0.612727
cg26413355	-5.15577e-05	0.000101855	0.612727
cg24383467	-0.000617661	0.00122023	0.612728
cg03012452	-0.000151105	0.000298523	0.612735
cg08538752	0.000912475	0.0018027	0.612736
cg15750461	-0.000180524	0.000356648	0.612737
cg24693436	0.000532058	0.00105115	0.612738
cg22250586	-0.000195688	0.000386621	0.612752
cg20101349	0.000209582	0.000414082	0.612761
cg03537942	0.000658455	0.00130098	0.612769
cg24450157	-8.14946e-05	0.000161017	0.61277
cg12407462	-0.000900742	0.0017797	0.612773
cg25364652	0.000212544	0.000419952	0.612777
cg04735960	0.000107652	0.000212703	0.612777
cg05949889	0.000425709	0.000841138	0.612779
cg17961384	0.000575766	0.00113763	0.612779
cg25079997	-8.32626e-05	0.000164516	0.612783
cg08139059	0.000157213	0.000310634	0.612784
cg23772395	9.06215e-05	0.000179062	0.612793
cg13546937	0.000106003	0.000209457	0.612797
cg14189678	0.000376715	0.000744377	0.612799
cg05362168	0.000179213	0.00035412	0.6128
cg21794941	-0.000149192	0.000294798	0.6128
cg22447839	-7.46649e-05	0.000147536	0.612801
cg25117062	-0.000164409	0.000324871	0.612803
cg02486415	0.000696319	0.00137592	0.612804
cg08306630	-0.00011871	0.000234574	0.612809
cg08952781	9.66073e-05	0.000190898	0.61281
cg26851289	-0.000866194	0.00171162	0.61281
cg10421984	-0.000117164	0.000231522	0.612814
cg21911000	0.000528671	0.0010447	0.612821
cg27451610	-0.000854692	0.00168894	0.612821
cg17929238	-0.000789455	0.00156004	0.612822
cg10881749	-0.000431214	0.00085212	0.612823
cg13506058	0.000160392	0.000316951	0.612824
cg00499781	-0.000155607	0.000307498	0.612827
cg20963003	7.21926e-05	0.000142661	0.612827
cg00979628	-0.000123203	0.000243468	0.612832
cg07130714	0.000687658	0.00135892	0.612834
cg16452067	0.000356276	0.000704068	0.612839
cg26442874	-0.000499475	0.000987065	0.612842
cg04117379	0.00017616	0.000348129	0.612843
cg20752878	0.000609847	0.00120519	0.612843
cg20569203	-0.000701552	0.00138643	0.612847
cg17548735	0.000135337	0.00026746	0.612852
cg11601120	0.000302945	0.000598706	0.612857
cg04336859	0.000223339	0.000441384	0.612859
cg03316570	-0.000361882	0.000715189	0.61286
cg01555791	-0.000241945	0.000478157	0.612861
cg26104239	0.0003154	0.000623329	0.612861
cg07513723	0.000286241	0.000565701	0.612862
cg14115884	-0.000661066	0.00130651	0.612871
cg01650726	0.000698239	0.00137997	0.612871
cg01522243	-6.61246e-05	0.000130688	0.612876
cg05455720	0.000620611	0.00122657	0.612877
cg18801906	0.000151231	0.000298895	0.61288
cg06706867	-0.000175139	0.000346148	0.612881
cg00649480	0.000902642	0.00178401	0.612883
cg03565584	0.00022295	0.000440649	0.612887
cg08164484	-0.00117177	0.00231595	0.612888
cg27416189	-0.000133255	0.000263374	0.612888
cg13899694	-0.000377257	0.000745642	0.612892
cg02835343	0.00024264	0.000479576	0.612894
cg17163425	-0.000694846	0.00137337	0.612897
cg09175641	7.5955e-05	0.000150127	0.612899
cg18893138	0.000199212	0.000393748	0.612901
cg09092280	0.000490247	0.000969008	0.612908
cg22029297	0.000528476	0.00104459	0.612913
cg02405193	0.000402973	0.000796518	0.612914
cg13457172	0.000235771	0.000466029	0.612917
cg26066519	0.0001066	0.000210709	0.612919
cg00628277	0.000757847	0.00149798	0.612919
cg17456471	0.00025721	0.00050841	0.61292
cg09185884	0.000826651	0.001634	0.612922
cg13775978	-0.00010452	0.000206598	0.612922
cg08922729	0.000613659	0.001213	0.612925
cg07479092	0.000340168	0.000672399	0.612926
cg11669283	-0.000345954	0.00068384	0.612928
cg17495719	0.000260542	0.000515013	0.612932
cg21542922	0.000475468	0.000939859	0.612932
cg05869754	-0.000247976	0.000490181	0.612936
cg14036128	-0.000774608	0.00153121	0.61294
cg21553389	-0.000113358	0.000224082	0.612941
cg04314361	0.000150407	0.000297319	0.612943
cg00660452	-0.000278589	0.00055071	0.612946
cg24290546	-0.000258391	0.0005108	0.612958
cg11068071	-0.000937942	0.00185418	0.61296
cg24459759	0.000214141	0.000423327	0.61296
cg15842276	0.000740524	0.00146392	0.612961
cg02007236	0.000185424	0.000366559	0.612962
cg27053040	-0.000271729	0.00053718	0.612967
cg13638257	-0.000543897	0.00107524	0.612971
cg12413319	-0.000203101	0.000401518	0.612973
cg13961172	-7.721e-05	0.000152639	0.612974
cg02302730	0.000295346	0.000583883	0.612975
cg17681447	0.000276836	0.00054729	0.612976
cg17278864	-0.00047897	0.000946921	0.612984
cg08022524	0.000744939	0.00147274	0.612984
cg15729578	-0.00126678	0.00250447	0.61299
cg09615874	0.000554337	0.00109594	0.612991
cg06019853	-0.000278505	0.000550619	0.612995
cg22220310	7.82881e-05	0.00015478	0.612996
cg13664931	8.85299e-05	0.000175029	0.612997
cg26185884	0.000101814	0.000201294	0.612998
cg26517470	-0.000189943	0.000375534	0.613002
cg08159831	0.000182951	0.000361716	0.613006
cg12732998	0.000360344	0.000712443	0.613007
cg17916951	0.000199872	0.000395175	0.613011
cg00701755	-0.000128051	0.000253176	0.613011
cg04284985	0.000166132	0.000328469	0.613013
cg13926569	-0.000276108	0.000545909	0.613013
cg24346905	-0.00122873	0.00242942	0.613017
cg08301181	0.00063111	0.00124785	0.613027
cg06893977	-3.27969e-05	6.48478e-05	0.613031
cg09233392	0.000836664	0.0016543	0.613031
cg06200777	0.000117796	0.000232914	0.613033
cg18723276	0.000810332	0.00160226	0.613036
cg03404362	-0.00026374	0.000521495	0.61304
cg02920376	-0.000542173	0.00107204	0.613041
cg17775518	-0.000783684	0.00154959	0.613042
cg08762247	-0.00119503	0.00236295	0.613042
cg02720618	-0.000176399	0.000348803	0.61305
cg25299750	-0.000551022	0.00108958	0.613052
cg19893132	-0.000616391	0.00121885	0.613058
cg08947151	-0.000913512	0.00180639	0.613059
cg06096452	-0.000119539	0.000236381	0.613065
cg07663984	1.47666e-05	2.92005e-05	0.61307
cg02722672	-0.000496613	0.000982053	0.613075
cg01302240	-0.000426149	0.000842711	0.613076
cg03259494	-0.000170044	0.000336264	0.613078
cg05707463	0.000281502	0.000556683	0.613083
cg19042540	0.000209681	0.000414659	0.613087
cg02582973	-0.000281931	0.000557541	0.613089
cg06314872	0.000172578	0.000341289	0.613091
cg00629688	0.000233296	0.000461378	0.613101
cg02267795	-9.47041e-05	0.000187293	0.613104
cg22930773	-0.000384012	0.00075945	0.613107
cg10209752	-0.000141458	0.00027976	0.613108
cg00967123	0.000481558	0.000952385	0.613114
cg13663116	9.48333e-05	0.000187555	0.613116
cg19914238	0.000343733	0.000679813	0.613117
cg02940147	-0.00131629	0.00260327	0.613117
cg01023151	-0.000174642	0.000345398	0.613119
cg16916688	0.000698613	0.00138169	0.613121
cg03646214	0.00026885	0.000531734	0.613131
cg23010414	-0.000139435	0.00027578	0.613135
cg14275593	0.00081472	0.00161138	0.613135
cg25645879	0.000122307	0.000241907	0.61314
cg02238715	0.000332455	0.000657551	0.613141
cg26745402	0.000249292	0.00049307	0.613143
cg23848614	-0.000233308	0.000461468	0.613153
cg23338737	-8.90648e-05	0.000176165	0.613155
cg21399203	0.00121657	0.00240634	0.613158
cg18769421	7.68281e-05	0.000151966	0.613164
cg10712668	-0.00015951	0.000315511	0.613164
cg24996866	0.0001587	0.000313907	0.613164
cg11545854	9.66989e-05	0.000191271	0.613166
cg26353287	0.000431896	0.000854294	0.613167
cg07442657	-0.000302304	0.00059796	0.613167
cg06347181	-9.11046e-05	0.000180209	0.613173
cg06909117	0.000167902	0.000332119	0.613174
cg02450832	-0.000533546	0.0010554	0.613179
cg10225362	0.000408247	0.000807571	0.61319
cg04923011	0.000264525	0.000523274	0.613194
cg26538140	0.000427991	0.000846646	0.613198
cg16707215	0.00118907	0.00235222	0.613203
cg15732323	0.000206288	0.000408084	0.613206
cg13467814	-4.06291e-05	8.03741e-05	0.613208
cg20564259	-0.000115232	0.000227957	0.613208
cg10945385	0.000511749	0.00101236	0.613208
cg03084808	0.0003552	0.000702673	0.613209
cg19008646	0.000273417	0.000540888	0.61321
cg06466757	-0.000201674	0.000398971	0.613218
cg10547387	0.00039995	0.00079123	0.613222
cg09099062	-0.00012072	0.000238827	0.61323
cg06484303	0.000980544	0.00193988	0.613231
cg18527268	-8.58404e-05	0.000169825	0.613232
cg08508335	0.000626925	0.00124029	0.613232
cg15378219	0.000215668	0.000426675	0.613234
cg22109841	-0.00010613	0.000209968	0.613237
cg12304482	0.000160389	0.000317314	0.613237
cg05651176	0.000119506	0.000236437	0.613247
cg21199495	0.000616704	0.00122012	0.613247
cg09280946	0.000113181	0.000223926	0.613251
cg15440376	0.00105171	0.0020808	0.613254
cg10988062	0.000182203	0.000360493	0.613258
cg27470406	4.85993e-05	9.61562e-05	0.613264
cg12395843	0.00028456	0.000563018	0.613265
cg21905818	-0.000701658	0.00138829	0.613269
cg18474152	-0.00014559	0.000288062	0.61327
cg26773771	0.000188709	0.00037338	0.613272
cg22989958	-0.000382198	0.000756225	0.613276
cg09067559	0.000373364	0.000738754	0.61328
cg22524657	0.000210508	0.000416521	0.613281
cg14049807	9.64121e-05	0.000190766	0.613282
cg20676572	0.000206056	0.000407714	0.613282
cg14975632	-0.000386811	0.000765366	0.613283
cg08828594	0.000235954	0.000466873	0.613283
cg17751550	0.000245516	0.0004858	0.613289
cg18474108	-0.000873022	0.00172744	0.613289
cg26964636	-0.00101302	0.00200445	0.613289
cg22075791	0.000125669	0.000248661	0.61329
cg05813365	-0.000136834	0.000270757	0.613295
cg01252526	0.00156267	0.00309215	0.613302
cg16721459	-0.00012654	0.000250395	0.613306
cg07617283	-0.000701087	0.00138732	0.61331
cg02180979	0.000160359	0.000317321	0.613311
cg15616665	-0.000383347	0.000758575	0.613312
cg08867399	0.000810036	0.00160293	0.613316
cg11906038	-0.000106046	0.00020985	0.613316
cg21597126	0.00027086	0.00053599	0.613317
cg13345353	-0.000307027	0.000607563	0.613318
cg16524232	0.000314307	0.000621969	0.613319
cg02195151	0.00055319	0.0010947	0.613323
cg07216647	-0.000316876	0.000627066	0.613327
cg03180404	-0.000100454	0.00019879	0.613329
cg01963573	0.000237538	0.000470072	0.613332
cg11550356	-0.000200301	0.000396388	0.613338
cg13619988	-0.000199524	0.000394857	0.613344
cg02469210	9.30378e-05	0.000184122	0.613345
cg15025089	-0.000336996	0.000666916	0.613345
cg12133664	0.000439598	0.000869975	0.613349
cg00901138	0.00164957	0.00326455	0.613349
cg01761478	0.000289447	0.000572833	0.613355
cg03189022	0.000825928	0.00163457	0.613356
cg13290785	-0.000305603	0.000604809	0.613357
cg02083707	-0.000151202	0.000299244	0.613362
cg22691986	-0.000136388	0.000269927	0.613365
cg27168998	-0.000369339	0.000730964	0.613365
cg03179291	0.000260197	0.00051496	0.613365
cg10797319	-0.000338693	0.000670326	0.613372
cg25946320	-0.000494796	0.000979281	0.613373
cg02914422	0.00092621	0.00183312	0.613374
cg14058329	-0.000699347	0.00138414	0.613377
cg07469546	8.94726e-05	0.000177083	0.613378
cg26145504	0.000507849	0.00100513	0.613379
cg24693341	0.00054655	0.00108174	0.613382
cg01030178	0.000246526	0.000487935	0.613388
cg23001370	-0.00033129	0.00065571	0.613391
cg27083019	0.000301165	0.000596101	0.6134
cg20811266	0.000131589	0.000260461	0.613406
cg15496744	0.000159709	0.00031612	0.613407
cg01711746	-5.78461e-05	0.000114498	0.613408
cg25280509	0.000698999	0.00138358	0.613411
cg07696033	0.00012204	0.000241565	0.613416
cg16754788	0.000137342	0.000271858	0.61342
cg27513331	-3.8985e-05	7.71678e-05	0.61342
cg15993795	0.00010484	0.000207525	0.613424
cg23924326	0.000189422	0.000374952	0.613426
cg20135706	0.000546087	0.00108096	0.613426
cg00445824	-0.000930138	0.00184117	0.613427
cg24301414	-0.000343016	0.000678988	0.613428
cg10439456	0.00120319	0.00238169	0.613429
cg07139985	-7.64539e-05	0.000151339	0.61343
cg21999614	0.000676944	0.00134	0.61343
cg10438564	0.000306174	0.000606083	0.613441
cg22760304	0.000616034	0.00121947	0.613443
cg17586094	-0.000763247	0.0015109	0.613446
cg19453769	-0.000163669	0.000323994	0.613446
cg00520612	0.000275556	0.000545489	0.613451
cg01680674	0.00133775	0.00264821	0.613452
cg16441044	0.000384353	0.000760868	0.613453
cg15839431	0.000485947	0.000961987	0.613454
cg25900150	0.000113671	0.000225025	0.613454
cg15256492	-0.000877761	0.00173763	0.613455
cg11619797	0.000322722	0.000638867	0.613455
cg07835650	0.00088306	0.00174816	0.613463
cg19341652	-0.00128152	0.00253697	0.613463
cg12838168	0.000410045	0.00081175	0.613463
cg05703502	-9.75705e-05	0.000193157	0.613464
cg08205700	0.000151247	0.000299432	0.613481
cg05650680	0.000580511	0.00114928	0.613483
cg19605920	6.78324e-05	0.000134293	0.613484
cg27352295	0.000238953	0.000473078	0.613487
cg04398171	-0.000428313	0.000847974	0.613488
cg03968618	-0.000302326	0.000598548	0.61349
cg07236424	0.000184801	0.000365872	0.613491
cg01753209	0.000992362	0.00196474	0.613498
cg02044161	0.000120145	0.000237875	0.613506
cg07734359	-0.000113187	0.000224101	0.613509
cg10895682	0.000799485	0.00158294	0.613514
cg06784830	-0.000161606	0.000319973	0.613515
cg06793162	0.000267609	0.000529857	0.613517
cg11504081	-0.000112885	0.000223509	0.613518
cg22674613	0.00028313	0.000560591	0.613519
cg26398085	0.000113359	0.000224449	0.613521
cg16754857	0.000139209	0.00027564	0.613531
cg03233490	0.000317079	0.000627838	0.613536
cg00506612	-0.000230412	0.000456235	0.613538
cg14737574	-0.000571548	0.00113171	0.613538
cg08917489	0.000318489	0.000630639	0.613541
cg19535685	-0.000266197	0.000527099	0.613543
cg27036456	-0.000360715	0.000714262	0.613546
cg18790771	0.0002235	0.000442559	0.613546
cg01335597	-0.000410511	0.000812866	0.613547
cg05613803	6.43264e-05	0.000127376	0.61355
cg01647736	-0.000286875	0.000568064	0.613555
cg27565794	6.41918e-05	0.000127112	0.613558
cg00667865	0.000207059	0.000410018	0.613559
cg13905342	-0.000121085	0.000239772	0.613559
cg08450938	-0.000185977	0.000368272	0.613559
cg27136719	0.000379166	0.000750829	0.613562
cg01823956	0.000111242	0.000220286	0.613565
cg05971934	-0.000338137	0.00066959	0.613565
cg04875977	-0.000982083	0.00194476	0.613565
cg26127025	0.00020792	0.00041173	0.613566
cg11161837	-0.00086945	0.00172177	0.613577
cg22290528	-0.000609424	0.00120685	0.61358
cg16579351	-0.000123566	0.000244702	0.613582
cg13166635	-0.000206153	0.000408259	0.61359
cg26533595	0.000405999	0.000804031	0.613591
cg22086535	7.32106e-05	0.000144986	0.613593
cg23512654	-2.33743e-05	4.62913e-05	0.613601
cg12238853	0.000903885	0.0017901	0.613603
cg13707224	0.00118499	0.00234682	0.613604
cg25202000	-0.000309494	0.000612939	0.613604
cg20699736	0.000501878	0.000993955	0.613608
cg13079047	0.000105224	0.000208395	0.613609
cg26870192	0.000181863	0.000360178	0.61361
cg22810426	0.000704508	0.00139527	0.613612
cg24899361	8.06713e-05	0.000159769	0.613613
cg06060754	-0.00315992	0.00625825	0.613614
cg19443023	5.05586e-05	0.000100132	0.613614
cg02040836	0.00024708	0.000489347	0.613617
cg04346113	0.000206182	0.000408351	0.613621
cg23913482	-0.000158485	0.000313895	0.61363
cg05265975	-0.000141782	0.000280816	0.613635
cg04377908	-0.000361837	0.000716666	0.613636
cg02050376	0.000397776	0.000787878	0.61365
cg22895202	-0.000215873	0.000427584	0.613652
cg19599972	0.000216181	0.000428194	0.613652
cg19756700	-9.61318e-05	0.00019041	0.613652
cg13985405	-0.000606747	0.00120181	0.613655
cg22731271	0.000381815	0.00075628	0.613658
cg18282812	-6.37919e-05	0.000126356	0.613658
cg11553116	0.000560095	0.00110941	0.613658
cg21942546	7.94714e-05	0.000157415	0.613663
cg14257369	-0.000163491	0.000323839	0.613663
cg12405639	-0.000336975	0.000667477	0.613665
cg17812751	-0.000698988	0.00138457	0.61367
cg16055914	-0.000276407	0.000547514	0.613671
cg18896156	-0.000442601	0.000876719	0.613673
cg22695151	8.51163e-05	0.000168603	0.613676
cg22175856	0.000193404	0.000383107	0.613677
cg08217124	0.000173409	0.000343498	0.613677
cg20531166	-6.72107e-05	0.000133136	0.613679
cg22681806	9.68747e-05	0.000191896	0.613679
cg11191302	0.000368534	0.000730026	0.613683
cg25806261	-0.000120107	0.000237919	0.613684
cg25161114	-0.000127397	0.000252367	0.613694
cg22377939	1.5559e-05	3.08216e-05	0.613694
cg03170318	9.70449e-05	0.000192243	0.613698
cg04205655	0.000203868	0.000403858	0.613698
cg21727463	0.00012962	0.000256778	0.613704
cg05288071	9.63912e-05	0.000190953	0.613706
cg23951198	-0.000161377	0.000319694	0.613709
cg25064853	-0.000265407	0.00052578	0.613709
cg04122601	-3.06465e-05	6.07119e-05	0.613709
cg19413417	0.000341866	0.00067726	0.613715
cg24271378	6.45331e-05	0.000127846	0.613719
cg27066296	-0.000100164	0.000198434	0.61372
cg17681524	0.000166219	0.0003293	0.613723
cg10821320	-0.00025734	0.000509823	0.613725
cg01617117	-0.000210396	0.000416822	0.613726
cg14478663	-0.000778676	0.00154267	0.613727
cg17062279	-0.000553615	0.00109679	0.613728
cg20409358	0.000117089	0.000231977	0.613737
cg04103088	0.000603569	0.00119579	0.613739
cg03558010	-0.000542504	0.00107482	0.61374
cg07167423	-0.000106113	0.000210235	0.613745
cg15190149	-0.000287738	0.00057008	0.613747
cg01049417	0.000210084	0.000416237	0.613753
cg18372930	0.000439531	0.000870848	0.613759
cg08229905	-0.000260291	0.000515719	0.61376
cg14148209	-0.000184456	0.000365467	0.613761
cg14634903	0.000122192	0.000242106	0.613766
cg15687869	0.000233312	0.000462277	0.613768
cg12929027	0.000336524	0.000666793	0.613776
cg16755220	-0.000264763	0.000524609	0.613779
cg20870559	0.000291565	0.00057773	0.613788
cg09714607	5.93375e-05	0.000117576	0.613789
cg17960164	0.000347345	0.000688261	0.61379
cg01143764	0.000277421	0.000549708	0.613791
cg25632114	0.000218983	0.000433914	0.613791
cg03704031	0.00174741	0.00346249	0.613793
cg16524928	0.000295174	0.000584888	0.613793
cg13221458	-0.000976481	0.00193491	0.613794
cg25777557	0.000110216	0.000218394	0.613794
cg11631334	0.000394317	0.000781349	0.613796
cg07684587	9.77251e-05	0.000193646	0.613799
cg21088514	0.000608178	0.00120514	0.613802
cg26672739	-0.000173053	0.000342915	0.613803
cg22130834	0.00019186	0.000380182	0.613803
cg00731608	8.93298e-05	0.000177013	0.613804
cg01315621	-8.86845e-05	0.000175736	0.613808
cg11856810	0.000437163	0.000866285	0.613811
cg11238352	-0.000226198	0.000448238	0.613813
cg17983265	-0.000135326	0.000268166	0.613815
cg04037905	0.000131766	0.000261113	0.613815
cg04565473	-0.000973472	0.00192907	0.613817
cg19821804	-0.000225224	0.000446318	0.613821
cg15928398	0.00105796	0.00209655	0.613825
cg07180458	0.00132442	0.00262459	0.613826
cg06081517	3.87821e-05	7.68545e-05	0.613828
cg08903584	-0.000152863	0.000302928	0.613828
cg14417157	-6.53135e-05	0.000129432	0.613829
cg02375313	-0.000347081	0.000687825	0.613836
cg19863459	0.000122404	0.00024258	0.613845
cg15162000	0.000637084	0.00126259	0.61385
cg03171708	-0.000573408	0.00113639	0.61385
cg00266715	0.000107388	0.000212827	0.613854
cg11480278	0.00297913	0.00590418	0.613854
cg08242010	0.000912526	0.0018085	0.613857
cg26818390	-0.000106039	0.000210154	0.613857
cg15135842	0.000362257	0.000717951	0.613861
cg03548224	0.000402869	0.000798442	0.613862
cg17927583	0.000304546	0.000603579	0.613863
cg13628514	-0.000594004	0.00117726	0.613864
cg06634441	0.000440213	0.000872475	0.61387
cg16241884	-0.000131248	0.000260128	0.613873
cg24719133	0.000229736	0.000455328	0.613874
cg16379885	-0.000285958	0.00056676	0.613875
cg09331144	0.00128096	0.00253884	0.613878
cg12897502	0.000119334	0.000236518	0.613878
cg22799518	0.000101918	0.000202	0.61388
cg05374756	0.000165854	0.000328721	0.613881
cg18612204	0.000112171	0.000222323	0.613881
cg26389465	-0.000203527	0.000403391	0.613882
cg00601953	-0.00020013	0.000396661	0.613885
cg07065453	0.000216893	0.000429891	0.613888
cg04979216	0.000468241	0.000928076	0.61389
cg11199137	7.55988e-05	0.000149841	0.613891
cg05902834	0.000308807	0.000612074	0.613892
cg02960347	0.000510342	0.00101153	0.613892
cg13486532	-0.000266825	0.000528868	0.613894
cg19098690	-0.0001849	0.000366488	0.613896
cg14459995	-0.000122378	0.000242563	0.613897
cg13412063	4.82799e-05	9.56957e-05	0.6139
cg20702390	-0.000810453	0.00160642	0.613903
cg14281756	0.000104579	0.000207288	0.613904
cg04354077	0.000415798	0.000824166	0.613905
cg16165651	-0.000597013	0.00118337	0.613909
cg18073380	-3.319e-05	6.57884e-05	0.613913
cg27398948	4.99515e-05	9.90141e-05	0.613918
cg06785213	0.00082896	0.00164317	0.613919
cg03455458	8.40935e-05	0.000166694	0.613924
cg17239019	0.00119923	0.00237719	0.613927
cg08496030	0.000547374	0.00108503	0.613927
cg04377324	0.000287961	0.000570818	0.613931
cg09601518	0.00012063	0.000239122	0.613932
cg11631707	9.69831e-05	0.000192248	0.613932
cg23093590	-7.47753e-05	0.000148226	0.613932
cg17449254	0.000537862	0.0010662	0.613933
cg05243560	0.000307456	0.000609476	0.613939
cg19033838	-0.000129803	0.000257313	0.613941
cg01480393	-0.000113325	0.000224651	0.613946
cg01242976	-0.00143089	0.00283657	0.613949
cg15856275	0.000533561	0.00105772	0.61395
cg10769891	0.000110974	0.000219995	0.613952
cg22219450	-0.000517963	0.00102681	0.613952
cg06969527	5.18067e-05	0.000102701	0.613952
cg22041707	9.1831e-05	0.000182046	0.613953
cg10503202	0.000187482	0.000371665	0.613953
cg04044684	0.000276236	0.000547619	0.613959
cg10619318	0.000247401	0.000490464	0.613965
cg23814743	0.000333338	0.000660838	0.613969
cg14845410	-0.000780902	0.00154814	0.61397
cg07934232	-0.000117179	0.000232307	0.613972
cg00468356	-0.000395896	0.000784869	0.613973
cg02620784	0.000630319	0.00124962	0.613975
cg01269456	-0.000133046	0.000263771	0.613979
cg08114617	-0.00055835	0.00110696	0.613982
cg24126878	0.000118131	0.000234204	0.613984
cg12944192	-0.000609943	0.00120926	0.613985
cg05653400	3.71999e-05	7.37549e-05	0.614
cg26308293	-0.000294706	0.000584305	0.614001
cg21844144	-0.000499291	0.000989942	0.614006
cg27466235	-0.000267719	0.000530819	0.614015
cg26187308	0.000129178	0.000256133	0.614021
cg04732357	-0.000492243	0.000976027	0.614027
cg11134052	0.000105177	0.000208555	0.614041
cg21222703	0.000704041	0.00139604	0.614042
cg09933929	-0.000394202	0.000781663	0.614042
cg16892393	-0.000427445	0.000847586	0.614044
cg22593395	0.000452859	0.000897995	0.61405
cg27035277	-0.000345568	0.000685251	0.614055
cg03928539	0.000559632	0.00110975	0.614061
cg08498138	0.000122016	0.000241963	0.614067
cg01397661	-0.000121553	0.000241046	0.614069
cg12165782	0.000210625	0.000417691	0.614078
cg00953793	0.000874805	0.00173483	0.614079
cg14126020	0.000215223	0.000426819	0.614087
cg19148410	-0.000719131	0.00142616	0.614091
cg07725056	-0.00053287	0.00105677	0.614091
cg23880631	-9.77852e-05	0.000193925	0.614092
cg01098320	0.000771062	0.00152916	0.614094
cg14950747	0.000121541	0.00024104	0.614095
cg09249494	0.000613035	0.00121577	0.614097
cg11869215	-0.000211929	0.000420315	0.614111
cg10683565	0.000485652	0.000963203	0.614117
cg09480446	-0.000287529	0.000570268	0.614121
cg00009970	-0.000169547	0.000336272	0.614124
cg15142485	-0.00030149	0.000597976	0.614132
cg11447699	-0.000262906	0.000521449	0.614132
cg15093556	-0.000120937	0.000239868	0.614134
cg22719586	3.57841e-05	7.09755e-05	0.614138
cg01353524	-9.36926e-05	0.000185837	0.614145
cg11538998	0.000191034	0.000378913	0.614147
cg14433847	-9.36156e-05	0.000185686	0.614149
cg19808829	-8.81503e-05	0.000174848	0.614152
cg06083506	0.000222412	0.000441157	0.614152
cg15724945	-0.000925059	0.00183487	0.614152
cg21745283	-0.00178469	0.00353997	0.614154
cg23455778	-0.000200262	0.000397225	0.614154
cg20648827	-0.00121232	0.00240468	0.614156
cg01117456	0.000178641	0.000354346	0.61416
cg00179070	-0.000674044	0.00133702	0.614163
cg23779993	0.000292418	0.000580037	0.614166
cg20781560	-0.000412061	0.000817364	0.614167
cg17050643	-5.73361e-05	0.000113732	0.614168
cg05142057	-0.000317418	0.000629639	0.614172
cg23563866	7.9405e-05	0.00015751	0.614172
cg08182565	9.70789e-05	0.000192569	0.614173
cg16968985	0.000677067	0.00134306	0.614176
cg26499822	-0.000640961	0.00127144	0.614177
cg21501518	5.91992e-05	0.000117431	0.614177
cg00140335	0.000107234	0.000212717	0.614182
cg18138172	0.00019788	0.000392534	0.614185
cg12229404	0.00027702	0.000549539	0.614194
cg03312920	-0.000638186	0.00126601	0.614196
cg21579147	-0.00178327	0.00353758	0.614196
cg17423813	0.000347175	0.000688721	0.6142
cg16793607	-0.000305698	0.000606441	0.614201
cg24396741	4.1663e-05	8.26512e-05	0.614203
cg21082141	0.000478671	0.000949599	0.614207
cg19023258	-0.000407568	0.000808543	0.614207
cg00559967	0.000223152	0.000442697	0.61421
cg06887580	-0.000362982	0.0007201	0.614211
cg05318777	0.000591532	0.00117351	0.614212
cg08133584	0.000657496	0.00130438	0.614213
cg09930046	-0.00039041	0.00077452	0.614214
cg02754295	0.000128527	0.000254981	0.614215
cg17074431	-0.000666316	0.00132191	0.614224
cg04241282	0.000130567	0.000259035	0.614224
cg12682507	-6.97865e-05	0.000138451	0.614226
cg02895699	-0.000305822	0.000606729	0.614226
cg20797528	0.000424011	0.00084121	0.614227
cg18694780	0.000410438	0.000814288	0.614229
cg19861606	0.000152265	0.000302089	0.614233
cg07256869	0.000554647	0.0011004	0.614233
cg16894306	8.29661e-05	0.000164604	0.614236
cg21131343	-0.000917271	0.00181986	0.614238
cg15210385	0.000104806	0.000207935	0.61424
cg07010359	0.000179654	0.000356438	0.614244
cg06932483	-0.000107042	0.000212376	0.614245
cg24437293	0.00016522	0.000327805	0.614248
cg18474072	-0.000381412	0.000756743	0.614248
cg17496661	0.000191754	0.000380451	0.61425
cg01288337	-0.000495224	0.000982562	0.614252
cg13159985	0.000327028	0.000648851	0.614253
cg18608610	-0.000733402	0.00145513	0.614254
cg08441822	0.000194473	0.000385852	0.614255
cg10929442	3.67341e-05	7.28838e-05	0.614255
cg00458351	0.000335669	0.000666003	0.614258
cg06987936	-0.00013399	0.000265852	0.614261
cg17747171	-5.61013e-05	0.000111313	0.614263
cg15708990	0.00113978	0.00226152	0.614268
cg10730576	-0.000483881	0.000960102	0.614269
cg01948210	-0.000288994	0.000573415	0.61427
cg13958389	-0.000640271	0.00127041	0.61427
cg19773937	-0.00037878	0.000751572	0.614273
cg08461760	0.000790328	0.00156817	0.614274
cg14688956	0.000698257	0.00138549	0.614275
cg12456799	-0.000343527	0.000681629	0.614276
cg19901523	0.0002059	0.000408552	0.61428
cg00358155	0.000186983	0.00037102	0.614282
cg19477706	-0.000696206	0.00138144	0.614282
cg09310383	0.000158252	0.000314013	0.614284
cg25959300	0.000171901	0.000341098	0.614287
cg04956674	0.000353098	0.000700642	0.614287
cg04901121	0.000253395	0.000502808	0.61429
cg23916516	0.000211197	0.000419083	0.614296
cg26209516	0.000205122	0.000407035	0.614302
cg09242181	-0.000432194	0.000857625	0.614302
cg14314529	-0.000203686	0.000404186	0.614303
cg09473725	0.000455127	0.000903143	0.614306
cg06342195	-0.000216404	0.000429433	0.614311
cg23464183	0.000460944	0.000914701	0.614311
cg22157146	6.33111e-05	0.000125636	0.614313
cg02451122	0.000143774	0.000285309	0.614315
cg04331960	-0.000261333	0.000518601	0.614318
cg07139329	-0.00148138	0.00293974	0.61432
cg00579706	0.000306492	0.000608222	0.614322
cg24739513	0.000145742	0.00028922	0.614322
cg05686467	0.000149582	0.000296845	0.614326
cg23010344	-0.000214678	0.000426032	0.61433
cg15608943	-0.000617158	0.00122477	0.614334
cg05789403	8.16615e-05	0.000162061	0.614336
cg05147195	9.91197e-05	0.000196709	0.614338
cg08677398	0.00115236	0.002287	0.61435
cg07100700	0.000262511	0.000520993	0.614355
cg01158937	0.000105627	0.000209632	0.614356
cg06516769	0.000282301	0.000560271	0.614356
cg03499234	0.00025203	0.000500199	0.61436
cg00178122	8.72721e-05	0.000173207	0.61436
cg00588614	-0.000380356	0.000754887	0.614361
cg04916311	-5.84508e-05	0.000116007	0.614361
cg24038255	-0.000484787	0.000962154	0.614363
cg02600514	-0.000246452	0.000489133	0.614363
cg15472071	0.000747083	0.00148276	0.614368
cg08641879	0.000139411	0.000276694	0.61437
cg16549228	0.000276896	0.000549567	0.614371
cg20915632	-0.000130603	0.000259212	0.614371
cg02191228	0.000891064	0.00176854	0.614373
cg13647382	-0.000463429	0.000919799	0.614376
cg23786812	0.000192008	0.000381092	0.614377
cg02343379	0.000119728	0.000237634	0.614378
cg14862207	0.000282438	0.000560582	0.61438
cg09295063	6.8686e-05	0.000136329	0.614384
cg05208381	-0.000406334	0.0008065	0.614385
cg06740629	-0.000218587	0.000433856	0.614385
cg00605831	0.000287786	0.00057121	0.614389
cg16165450	0.000201094	0.000399141	0.61439
cg23619431	-0.00016852	0.000334488	0.614391
cg10853533	-0.000289469	0.000574553	0.614391
cg10486998	0.00052816	0.00104837	0.614407
cg27132471	0.000361971	0.000718493	0.614408
cg01959412	-0.000290275	0.000576181	0.614408
cg24153199	9.20667e-05	0.000182751	0.614415
cg26815021	0.000267366	0.000530718	0.614415
cg15260691	0.000129616	0.000257288	0.614417
cg02792140	8.27789e-05	0.000164317	0.614419
cg04156729	0.000106373	0.000211154	0.614422
cg06160171	0.000302145	0.000599767	0.614423
cg18837713	0.000454066	0.00090134	0.614424
cg16335762	0.000119602	0.000237416	0.614427
cg07924387	0.000297075	0.000589716	0.61443
cg21051568	0.000473066	0.000939081	0.614434
cg10965749	-0.000343355	0.000681593	0.614434
cg09672440	-0.000109605	0.000217579	0.614438
cg27518324	0.000209361	0.000415607	0.614439
cg24410255	0.000564368	0.00112038	0.614453
cg09000832	-0.000781994	0.00155242	0.614454
cg26820641	8.86027e-05	0.000175895	0.614455
cg22536554	0.00025403	0.000504309	0.614459
cg26297462	0.000326739	0.000648654	0.61446
cg00614959	-0.00138738	0.00275429	0.614461
cg24788122	-0.00012037	0.000238964	0.614461
cg09729274	-0.000397864	0.000789872	0.614467
cg16756389	0.000158793	0.000315249	0.614468
cg13551814	0.000483448	0.000959793	0.614472
cg13697387	-0.000807942	0.00160404	0.614478
cg08825699	-0.00113439	0.00225218	0.614483
cg12267948	0.00011751	0.000233304	0.614488
cg25615585	0.000110474	0.000219337	0.614493
cg03267342	-9.42392e-05	0.000187106	0.614495
cg22491976	-0.000171124	0.000339758	0.614497
cg15930798	7.37508e-05	0.000146429	0.614498
cg26229155	-0.000159272	0.000316229	0.6145
cg08428452	-0.000333079	0.000661323	0.614504
cg15799461	-0.000259283	0.000514808	0.614507
cg14030838	0.000398847	0.000791921	0.614511
cg04930463	0.000144154	0.000286222	0.614512
cg01302649	-0.000324764	0.000644834	0.614514
cg02790927	0.000448344	0.000890208	0.614514
cg04291383	0.000309226	0.000613987	0.614517
cg14106933	0.000417569	0.000829115	0.614519
cg06934654	0.000352741	0.000700394	0.614519
cg23181138	-7.27852e-05	0.000144523	0.614526
cg09073539	0.00061167	0.00121454	0.614526
cg13110779	0.000242844	0.000482197	0.614528
cg23729479	-5.34338e-05	0.0001061	0.61453
cg04892758	0.000508381	0.00100947	0.614535
cg06379403	6.30714e-05	0.00012524	0.614538
cg15059429	0.000106498	0.000211471	0.61454
cg00910107	0.000607521	0.00120635	0.61454
cg16597391	0.000600133	0.00119169	0.614544
cg08456051	-0.00162824	0.0032333	0.614553
cg27320983	0.00013315	0.000264408	0.614557
cg00190034	0.000296766	0.000589322	0.614562
cg26039962	8.39212e-05	0.000166653	0.614564
cg20343195	0.000170183	0.000337952	0.614564
cg03078339	0.000217392	0.000431704	0.614565
cg07077900	9.38589e-05	0.000186389	0.614567
cg11068881	0.000576547	0.00114494	0.61457
cg05904869	0.000820044	0.00162849	0.61457
cg25839236	0.000381569	0.000757745	0.614572
cg16110711	-0.000595503	0.00118259	0.614572
cg12074981	0.000139174	0.000276383	0.614574
cg17832678	0.000139102	0.000276249	0.614585
cg01148073	-0.000349354	0.000693798	0.614586
cg26831081	-0.000115754	0.000229887	0.614596
cg10393598	-0.000550372	0.00109305	0.614599
cg17486075	0.000266319	0.000528917	0.6146
cg02030816	0.000169587	0.000336805	0.614601
cg08042135	-0.000363647	0.000722224	0.614606
cg22321089	-9.69838e-05	0.000192617	0.614608
cg20661176	0.000118743	0.000235833	0.614609
cg21494097	0.000403533	0.00080146	0.614615
cg08970083	7.03688e-05	0.00013976	0.614616
cg20745419	0.000951814	0.00189046	0.614625
cg21612339	-0.000288333	0.000572679	0.614626
cg16530086	0.000426448	0.000847002	0.614628
cg02971882	0.000165496	0.000328708	0.614631
cg04565649	-0.000108878	0.000216254	0.614631
cg20240243	0.000280045	0.000556241	0.614641
cg26658039	0.000247635	0.000491872	0.614644
cg06230327	-0.000448491	0.000890839	0.61465
cg09462826	-0.000187388	0.000372211	0.61465
cg15780540	-0.000756511	0.00150267	0.614652
cg26482862	0.000832752	0.00165412	0.614654
cg21034183	0.000594921	0.00118172	0.614656
cg16245174	0.000117562	0.00023352	0.614658
cg25983531	-0.00056491	0.00112213	0.614666
cg06446163	0.000445852	0.000885647	0.614669
cg19555116	0.000402568	0.00079967	0.61467
cg11301657	-0.000316844	0.000629387	0.614672
cg23693738	-0.000795149	0.00157951	0.614673
cg07925429	-0.000170196	0.000338084	0.614675
cg17478997	-0.00037972	0.000754293	0.614675
cg25493764	0.000288077	0.000572252	0.614676
cg03257341	-0.000197075	0.00039148	0.614677
cg19138538	-0.000450809	0.000895514	0.614677
cg17037491	-0.000399224	0.000793047	0.614679
cg11697870	-6.99489e-05	0.000138952	0.614681
cg01473955	-0.000271546	0.000539422	0.614683
cg07934068	0.000275047	0.000546393	0.614693
cg23932011	-4.60934e-05	9.15674e-05	0.614695
cg17865533	0.000402185	0.000798971	0.614698
cg03527802	0.00037644	0.000747829	0.614699
cg17228093	0.000841714	0.00167218	0.614708
cg24324441	-0.000677652	0.00134625	0.614709
cg10373645	0.000103227	0.000205075	0.614711
cg12647966	0.000232426	0.000461755	0.614715
cg18894198	-0.000217117	0.000431342	0.614717
cg18298785	-0.000209051	0.000415319	0.614717
cg19394169	-0.000299728	0.000595468	0.614719
cg23062006	-0.000535666	0.00106425	0.614733
cg15967263	0.000158991	0.000315884	0.614739
cg15822982	-0.000175953	0.000349594	0.614749
cg04447284	0.000312336	0.000620579	0.614755
cg19745607	0.000533805	0.00106062	0.614757
cg02951134	0.000923639	0.0018352	0.61476
cg17059994	-0.00106115	0.00210843	0.61476
cg04439159	7.5962e-05	0.000150932	0.614763
cg16246366	-0.000101096	0.000200872	0.614766
cg05417985	-3.64682e-05	7.24617e-05	0.614771
cg25604739	0.000118794	0.000236044	0.614772
cg12513505	-0.000449411	0.000892986	0.614776
cg23317818	-0.000264133	0.000524837	0.614776
cg22031706	0.000297082	0.000590309	0.614778
cg15473502	-0.00011242	0.000223382	0.61478
cg24371033	-0.000296079	0.000588322	0.614782
cg21039495	0.000182459	0.000362558	0.614784
cg09980522	0.000212266	0.000421791	0.614789
cg05473536	-0.0011371	0.00225952	0.61479
cg21724010	-0.00107745	0.00214104	0.614798
cg13666703	-1.56231e-05	3.10453e-05	0.614799
cg21041100	-0.00035232	0.000700112	0.6148
cg26605467	5.9093e-05	0.000117427	0.614801
cg14129169	0.000338517	0.000672687	0.614802
cg10316593	-3.93675e-05	7.82298e-05	0.614803
cg09735851	0.000446634	0.000887543	0.614806
cg11538516	0.000286135	0.000568606	0.614808
cg03125329	-6.90194e-05	0.000137155	0.614808
cg25441338	-0.000228533	0.000454142	0.614809
cg20786061	-0.000111784	0.000222138	0.61481
cg02609880	-0.000994637	0.00197655	0.61481
cg18961064	-0.000195575	0.000388652	0.614814
cg20580673	0.00017553	0.000348818	0.614814
cg25338902	0.000368604	0.000732502	0.614815
cg01529404	0.000271183	0.000538905	0.614816
cg09781028	0.000381351	0.000757847	0.614821
cg00823995	-0.000141378	0.000280961	0.614827
cg24657463	0.000242131	0.000481189	0.614828
cg19753526	-0.00012811	0.000254599	0.614834
cg23490822	-0.000396156	0.000787297	0.614835
cg14467668	9.67424e-05	0.000192262	0.614837
cg25106913	0.000638388	0.00126873	0.614845
cg00140786	8.68123e-05	0.000172532	0.614846
cg03197193	0.00028745	0.000571288	0.614851
cg13051450	-0.000650414	0.00129266	0.614853
cg20324771	-0.000263683	0.000524064	0.614858
cg14654629	-5.42719e-05	0.000107864	0.614859
cg22764193	0.000989184	0.00196603	0.614868
cg26842315	0.000236557	0.000470166	0.614869
cg04322978	-1.14768e-05	2.28105e-05	0.614869
cg04349266	-0.000443533	0.000881546	0.614873
cg20731100	-0.000236128	0.000469326	0.614878
cg06545033	0.000159082	0.00031619	0.614879
cg01843058	5.86583e-05	0.00011659	0.614882
cg24395710	-0.000278056	0.000552668	0.614882
cg20102034	-0.000290177	0.000576761	0.614883
cg15555970	-0.000513711	0.00102106	0.614883
cg23111276	0.000311607	0.000619366	0.614889
cg05639203	0.000190159	0.000377973	0.614892
cg01765403	0.000296208	0.000588776	0.614901
cg03829320	9.98134e-05	0.000198403	0.614904
cg05673770	0.000134183	0.000266727	0.614913
cg13569017	-0.000134747	0.000267849	0.614914
cg19146448	-0.000738993	0.00146898	0.614919
cg26604311	-0.00018183	0.000361444	0.614919
cg00471000	0.000385543	0.000766392	0.61492
cg23698329	0.000248582	0.000494137	0.614921
cg09755039	-0.00014009	0.000278475	0.614921
cg20079298	-0.00100603	0.00199982	0.614921
cg04593880	-0.000343032	0.00068191	0.614932
cg17220749	0.000334591	0.000665137	0.614936
cg13028250	2.14328e-05	4.26068e-05	0.614939
cg00574213	0.000353524	0.000702785	0.614941
cg05202068	-0.000271344	0.000539432	0.614952
cg18137450	-0.000518464	0.00103071	0.614954
cg22506490	0.000336642	0.000669252	0.614955
cg06540283	0.000153452	0.000305068	0.614958
cg11741254	-6.32793e-05	0.000125802	0.614959
cg18011691	-0.000664527	0.00132111	0.61496
cg03614513	-0.000151096	0.00030039	0.614964
cg10537192	-0.000480076	0.000954426	0.614965
cg06182099	0.000495865	0.000985816	0.614965
cg14431789	0.000125216	0.000248941	0.614967
cg14696870	0.000167115	0.00033224	0.614969
cg00790307	-0.000498043	0.000990165	0.614971
cg08687958	0.000104391	0.000207541	0.614974
cg27002556	-0.000132616	0.00026366	0.614979
cg27088830	-0.000190247	0.000378243	0.61498
cg14000065	-0.000447763	0.000890226	0.614981
cg11028091	-4.65577e-05	9.25648e-05	0.614982
cg01948589	-0.000508402	0.00101079	0.614983
cg22233189	-0.000591464	0.00117594	0.614984
cg03294719	-8.87361e-05	0.000176424	0.614984
cg03087163	-9.299e-05	0.000184882	0.614986
cg17407411	-0.000107128	0.000212992	0.614986
cg26007664	8.08312e-05	0.000160714	0.614998
cg03553781	0.00110684	0.0022007	0.614998
cg03387593	0.000447753	0.000890253	0.614999
cg04070771	0.000194899	0.000387512	0.615
cg14373403	0.000133451	0.000265337	0.615
cg21635413	0.000103081	0.000204958	0.615008
cg19880462	0.000489033	0.000972355	0.615009
cg06390363	0.0012903	0.00256553	0.61501
cg13990065	0.000905046	0.00179953	0.615011
cg16484967	-0.00023816	0.000473541	0.615011
cg24239642	0.000577252	0.00114778	0.615012
cg09863659	0.000107257	0.000213264	0.615013
cg04497927	-0.000183366	0.000364597	0.615014
cg23065576	-0.000178809	0.000355539	0.615017
cg00919237	-0.000303759	0.000603993	0.615022
cg25046720	0.000148609	0.000295494	0.615023
cg14409866	-0.000107177	0.000213115	0.61503
cg13950442	0.000103799	0.000206401	0.615035
cg27654615	-0.000402504	0.000800367	0.615035
cg25974355	-0.000818098	0.00162679	0.615041
cg06752054	0.000154699	0.00030762	0.615043
cg02039815	-0.00019079	0.000379388	0.615043
cg23726802	-0.000385591	0.000766762	0.615047
cg06054027	-0.000415949	0.000827138	0.615051
cg20478080	-0.00027362	0.00054411	0.615051
cg00208931	0.000173489	0.000344994	0.615052
cg11213717	0.000445881	0.000886695	0.615064
cg11480066	0.00142342	0.00283072	0.61507
cg16136187	-0.000162532	0.000323222	0.61507
cg20283391	-0.000156239	0.000310709	0.615073
cg23193116	-0.000278398	0.000553652	0.615077
cg23159250	-0.00038306	0.000761806	0.615083
cg18542050	-0.000150138	0.000298588	0.615086
cg03311232	0.00028596	0.000568708	0.615088
cg03860665	-7.43281e-05	0.000147822	0.615089
cg14556851	0.000184019	0.000365973	0.61509
cg15174905	0.000765944	0.0015233	0.615092
cg10052038	0.000218647	0.00043485	0.615098
cg19829477	-0.000246227	0.000489706	0.615101
cg11999002	0.000994911	0.00197873	0.615102
cg00710004	4.69777e-05	9.34317e-05	0.615103
cg02966475	-0.000230865	0.000459161	0.615107
cg20363989	-5.04334e-05	0.000100308	0.615114
cg26433838	0.00017586	0.000349771	0.615114
cg23023820	0.000180331	0.000358664	0.615116
cg17389519	0.000763278	0.00151812	0.615121
cg13495204	-0.000336853	0.000669986	0.615122
cg06670599	-0.000675701	0.00134396	0.615128
cg26366347	-6.07608e-05	0.000120857	0.615139
cg07023704	-0.000275302	0.000547594	0.61514
cg16559243	0.000741279	0.00147448	0.615147
cg16988976	-8.10047e-05	0.00016113	0.615155
cg03277819	-0.000796381	0.00158412	0.615156
cg23967809	4.32591e-05	8.60488e-05	0.615156
cg00525964	0.000750143	0.00149215	0.615157
cg16799785	0.000330915	0.000658254	0.615164
cg03547640	0.000163242	0.000324719	0.615164
cg04739401	-8.28439e-05	0.000164793	0.615165
cg04578470	5.152e-05	0.000102485	0.615169
cg23903597	-0.000120455	0.000239615	0.615173
cg12074883	-0.000219467	0.000436576	0.615174
cg19444648	-0.000203732	0.000405275	0.615175
cg25338972	0.000347346	0.000690969	0.61518
cg00823148	-0.000285084	0.000567116	0.615182
cg13906069	0.000175027	0.000348183	0.615184
cg23638556	-0.000362822	0.000721767	0.615185
cg06912814	0.000321716	0.000639996	0.615187
cg04917276	0.000258917	0.000515071	0.615187
cg07561469	-0.000223816	0.000445244	0.615189
cg14656575	-0.000295761	0.00058837	0.61519
cg14145338	-0.000780767	0.00155321	0.61519
cg03934360	0.00055102	0.00109617	0.615192
cg17351974	-0.00160278	0.00318852	0.615194
cg21185187	0.000318076	0.000632778	0.615199
cg05104099	8.92734e-05	0.000177603	0.615205
cg16282892	-0.00123781	0.00246254	0.615205
cg03156032	-9.61514e-05	0.000191288	0.615208
cg18504196	-0.000269463	0.00053608	0.615208
cg09671109	8.51827e-05	0.000169467	0.615209
cg25010870	5.39943e-05	0.00010742	0.615214
cg00499139	0.000432659	0.000860773	0.615217
cg15255390	0.000176748	0.00035164	0.615218
cg23477168	-0.000198505	0.000394936	0.615228
cg14798020	-0.000384256	0.000764501	0.615229
cg03991533	0.000326182	0.000648961	0.615231
cg25410746	0.000266903	0.000531039	0.615242
cg08977390	-0.00026214	0.000521565	0.615244
cg02346043	-0.000184289	0.00036667	0.615245
cg05263382	-0.000140284	0.000279118	0.615248
cg07954423	-0.000757467	0.00150711	0.615248
cg14420785	-0.000158495	0.000315354	0.615249
cg02600622	-0.000129005	0.000256679	0.61525
cg23028349	0.000167345	0.000332963	0.615251
cg09064314	0.00018096	0.000360055	0.615253
cg16098545	0.000341591	0.000679693	0.615269
cg08757100	-0.000115489	0.000229801	0.615273
cg25441629	-0.000300317	0.00059758	0.615277
cg15884721	7.20075e-05	0.000143284	0.615281
cg00698744	0.000807155	0.00160613	0.615282
cg25314532	-0.000106676	0.000212272	0.615283
cg20683754	9.4873e-05	0.000188784	0.615283
cg23496562	7.11949e-05	0.000141671	0.615291
cg00107106	0.000217517	0.000432843	0.615294
cg05864191	6.39911e-05	0.000127338	0.615295
cg07655598	0.000676766	0.00134672	0.615295
cg01152499	-0.000117671	0.000234157	0.615295
cg08755972	-0.00029543	0.000587888	0.615296
cg14328676	-0.000860202	0.00171175	0.615297
cg22049858	-0.000134719	0.000268088	0.615303
cg15948410	0.000334918	0.000666481	0.615304
cg23236408	-0.0010206	0.00203098	0.615304
cg07279955	0.000399993	0.000795982	0.615305
cg08540215	-0.000235002	0.000467654	0.615308
cg09130205	0.000376617	0.00074948	0.615313
cg06667574	0.00110032	0.00218969	0.615315
cg26878209	-0.000551864	0.00109823	0.615315
cg04204548	0.000126378	0.0002515	0.615316
cg11731437	0.000551928	0.00109837	0.615317
cg13581582	0.000141748	0.000282088	0.615319
cg13165846	0.000321105	0.000639028	0.615323
cg11147251	-0.00017396	0.000346201	0.615327
cg06411619	0.000175752	0.000349771	0.615331
cg20580088	0.00042337	0.000842577	0.615337
cg21927362	-6.47157e-05	0.000128795	0.615337
cg09557387	-0.000632271	0.00125833	0.615338
cg04790147	0.00049047	0.000976121	0.615339
cg04465848	0.000398448	0.000792984	0.615339
cg20900103	0.000262284	0.000521996	0.615341
cg23196783	6.35944e-05	0.000126566	0.615343
cg01108219	-0.000109892	0.000218713	0.61535
cg27571605	-9.25865e-05	0.00018427	0.615351
cg02701024	0.000901624	0.00179447	0.615353
cg26562171	8.56005e-05	0.000170368	0.615354
cg05897316	0.000434922	0.000865616	0.615356
cg06222550	-5.15401e-05	0.000102579	0.615357
cg16281534	-0.000574239	0.00114292	0.615366
cg01531665	-5.58237e-05	0.000111108	0.615366
cg13099429	-0.00159715	0.00317887	0.615368
cg24091995	0.000483004	0.000961347	0.615369
cg14069296	0.000680789	0.00135501	0.61537
cg06220958	0.00100504	0.0020004	0.615371
cg20568510	0.000426258	0.000848409	0.615372
cg24838391	0.000148266	0.000295108	0.615376
cg21633105	0.00034786	0.00069238	0.615377
cg03190944	0.000194867	0.000387867	0.615381
cg06343615	0.000135988	0.000270674	0.615382
cg09539271	4.8639e-05	9.68126e-05	0.615384
cg01268763	-0.000818267	0.00162871	0.615386
cg21212139	0.000408595	0.000813308	0.615396
cg10786645	0.000320848	0.00063865	0.615397
cg13580096	-0.000138568	0.000275821	0.615397
cg08224569	0.000974593	0.00193995	0.6154
cg06053347	0.000288449	0.00057417	0.615403
cg15418287	8.82712e-05	0.000175708	0.615405
cg07942847	-0.000152382	0.000303326	0.615406
cg12265908	-0.00034118	0.00067915	0.615412
cg27590787	-0.00133784	0.0026631	0.615414
cg00256873	0.000189564	0.000377348	0.615414
cg00378228	0.000175202	0.000348759	0.615415
cg14443640	-0.000482318	0.000960109	0.615416
cg07625774	-0.000606218	0.00120676	0.615419
cg18135853	0.000117996	0.000234888	0.615422
cg09226388	0.000223699	0.000445307	0.615422
cg23919794	0.0001393	0.000277299	0.615423
cg15847926	0.00128389	0.00255579	0.615425
cg23436081	0.000285027	0.000567399	0.615428
cg00256155	0.000388369	0.000773122	0.615429
cg01943766	-0.000312771	0.000622631	0.61543
cg01154353	-0.000413394	0.000822947	0.615432
cg11868921	-0.000303533	0.000604247	0.615433
cg07305574	0.000114251	0.000227445	0.61544
cg09379601	9.50987e-05	0.000189318	0.61544
cg02095504	0.000514526	0.0010243	0.615441
cg18225991	-0.00023441	0.000466653	0.615442
cg00885606	-0.000208648	0.000415371	0.615445
cg17632299	0.000232244	0.000462348	0.615447
cg04097334	-0.000335999	0.000668907	0.615449
cg18805835	0.000226907	0.000451728	0.615451
cg08558971	5.11113e-05	0.000101753	0.615452
cg14792480	-0.000706515	0.00140662	0.61547
cg06475764	-7.60297e-05	0.00015137	0.615472
cg11349187	0.00045677	0.000909406	0.615476
cg11470399	0.000183924	0.000366186	0.615478
cg23154021	0.000901177	0.00179421	0.615479
cg06660842	0.000108044	0.000215114	0.61548
cg12938320	0.000143118	0.000284947	0.615483
cg03609003	0.000214557	0.000427183	0.615485
cg27016993	0.000224986	0.000447952	0.615488
cg15855970	0.000369495	0.000735675	0.615489
cg13282197	-8.79002e-05	0.000175013	0.615491
cg07963497	0.000141046	0.000280828	0.615492
cg12037129	-0.000142219	0.000283167	0.615495
cg19514725	0.000897252	0.00178648	0.615495
cg02358190	0.000114274	0.000227529	0.615498
cg21164545	0.000722828	0.00143921	0.615498
cg09968702	0.000771006	0.00153515	0.615501
cg01683044	5.51788e-05	0.000109868	0.615506
cg15832405	-0.000238921	0.000475732	0.615514
cg13808561	8.2798e-05	0.000164866	0.615517
cg10715147	0.00026858	0.000534797	0.61552
cg05629931	0.000313534	0.000624311	0.615521
cg19098421	-0.000119655	0.000238262	0.615526
cg11863268	0.00017353	0.000345542	0.61553
cg08402246	0.000281297	0.000560134	0.61553
cg09351636	-6.27604e-05	0.000124973	0.615532
cg04667114	0.000373757	0.000744251	0.615532
cg19224656	-8.96423e-05	0.000178503	0.615535
cg00661620	-0.000114914	0.000228827	0.615535
cg09511421	0.00101867	0.0020285	0.615542
cg10166044	0.00189667	0.0037769	0.615543
cg00270460	0.000266958	0.000531602	0.615543
cg13272839	4.08229e-05	8.12921e-05	0.615544
cg27109043	0.000120675	0.000240305	0.615545
cg24005457	-7.71995e-05	0.000153732	0.615549
cg23568643	0.000326106	0.000649399	0.615551
cg05131254	-0.000100256	0.000199647	0.615551
cg03317400	-0.00017567	0.000349825	0.615552
cg25942880	-0.000558304	0.00111182	0.615559
cg21528136	-0.000146419	0.000291582	0.61556
cg19809039	-0.000578319	0.00115168	0.61556
cg14446138	0.000558531	0.00111227	0.61556
cg09429583	9.91375e-06	1.97427e-05	0.615564
cg04313338	-0.000441046	0.000878324	0.615566
cg20417529	-0.000261204	0.000520182	0.615569
cg18549946	0.000370012	0.000736872	0.61557
cg00187414	0.00049929	0.000994331	0.615571
cg06203560	-0.0004959	0.000987583	0.615572
cg12483357	0.000241791	0.000481526	0.615573
cg07804621	-0.000248123	0.000494138	0.615573
cg15517965	-7.75682e-05	0.000154479	0.615577
cg00982136	-0.00103111	0.00205349	0.615579
cg10819446	-0.000121614	0.000242199	0.61558
cg10072526	-0.000750558	0.0014948	0.615588
cg00875911	0.000127012	0.000252955	0.615588
cg13986536	0.000173684	0.000345909	0.615591
cg01558916	-0.000466347	0.000928778	0.615592
cg09834049	-0.000327221	0.000651701	0.615595
cg13044027	-0.000127437	0.000253807	0.615596
cg00356916	0.00032459	0.000646477	0.615604
cg08640923	-0.000118725	0.000236462	0.615605
cg09162146	0.000403567	0.000803781	0.615607
cg06324021	-7.11792e-05	0.000141767	0.615608
cg03176971	-0.000425655	0.000847781	0.615611
cg10121788	0.000871963	0.00173671	0.615612
cg06462964	9.58451e-05	0.0001909	0.615618
cg09397900	-0.000161035	0.000320746	0.615621
cg07070341	0.000235501	0.000469066	0.615622
cg12955216	0.000532329	0.00106028	0.615623
cg26976108	0.000280778	0.00055926	0.615631
cg00163037	0.00012639	0.000251749	0.615634
cg10208457	0.000205188	0.000408702	0.615634
cg17556578	5.57936e-05	0.000111132	0.615634
cg09613887	0.000511422	0.00101868	0.615636
cg06062187	0.000478125	0.000952359	0.615638
cg25508321	0.000283612	0.000564919	0.615639
cg15312323	-0.000195266	0.000388954	0.615647
cg25664938	-0.000645254	0.00128529	0.615648
cg23861889	0.000140436	0.000279742	0.615654
cg24694549	-0.000306501	0.000610537	0.615654
cg06894891	-0.000319454	0.000636341	0.615656
cg16197643	0.000388256	0.000773407	0.615662
cg08838602	0.000177151	0.000352886	0.615664
cg07639476	-0.000308954	0.000615442	0.615665
cg19121550	0.000160065	0.000318855	0.615668
cg16656078	-0.000240017	0.000478122	0.615668
cg03523203	0.000257573	0.000513095	0.615668
cg08157638	-0.000293235	0.000584137	0.615669
cg17440757	0.000481056	0.000958295	0.615673
cg08688006	0.000118677	0.000236412	0.615674
cg15812139	0.000439886	0.000876287	0.615675
cg23438040	0.000425533	0.000847705	0.61568
cg14782471	0.000113973	0.000227045	0.61568
cg07385423	6.4908e-05	0.000129303	0.61568
cg00852414	-0.000127997	0.000254985	0.615681
cg15680557	0.000338624	0.000674577	0.615682
cg06888626	-0.000123727	0.00024648	0.615684
cg02882487	-0.000367455	0.000732018	0.615685
cg15071611	-0.000230204	0.000458597	0.615686
cg16417911	0.000100754	0.000200715	0.615686
cg05231821	-0.000103466	0.000206119	0.615688
cg22640452	3.2575e-05	6.48945e-05	0.61569
cg26054057	0.000251341	0.000500716	0.615693
cg16949623	0.000141231	0.000281358	0.615694
cg08933237	-0.000378615	0.000754272	0.615695
cg12205554	-0.000587259	0.00116994	0.615697
cg15623550	-0.000179889	0.000358376	0.615698
cg09922115	-5.43632e-05	0.000108303	0.615699
cg04656769	7.96972e-05	0.000158775	0.615701
cg13715209	-0.000206151	0.0004107	0.615702
cg17976673	0.000180583	0.000359766	0.615705
cg14964494	-0.000221392	0.00044107	0.615707
cg07218578	-0.000157703	0.000314192	0.615714
cg20961642	0.000128993	0.000256995	0.615718
cg16750177	-0.000200634	0.000399735	0.615725
cg18460375	0.000252289	0.000502662	0.615734
cg12097191	0.000331028	0.000659543	0.615735
cg16510099	-0.000300091	0.000597908	0.615736
cg03039843	0.000401098	0.000799164	0.61574
cg13082816	0.000185954	0.000370504	0.615741
cg26271283	-0.000466287	0.000929053	0.615742
cg18513123	-5.8491e-05	0.000116541	0.615742
cg06598591	-0.00011196	0.000223076	0.615743
cg21086464	8.9409e-05	0.000178145	0.615747
cg22916109	-0.000180289	0.000359224	0.615747
cg04125586	-0.000174674	0.000348038	0.61575
cg01052291	0.000270343	0.00053866	0.615751
cg06107216	-0.000499639	0.000995534	0.615752
cg02888146	-9.41537e-05	0.000187603	0.615753
cg12658012	-0.000222222	0.000442783	0.615755
cg19055323	0.000730388	0.00145533	0.615757
cg17305181	0.000611296	0.00121804	0.615759
cg17443668	-0.000292585	0.000582992	0.61576
cg00454932	-6.32928e-05	0.000126117	0.615767
cg12809489	0.000181456	0.000361569	0.615769
cg09449905	0.000688396	0.00137171	0.615771
cg06746426	-0.000428596	0.000854029	0.615772
cg07654569	0.00120119	0.00239352	0.615772
cg16568036	0.00011109	0.00022136	0.615773
cg21162693	-0.000144232	0.000287402	0.615774
cg02183297	-0.000533041	0.00106215	0.615774
cg12322235	-0.000232018	0.000462329	0.615776
cg24407827	0.000184637	0.000367916	0.615776
cg19875535	0.000423955	0.000844799	0.61578
cg18786479	-0.000124316	0.000247722	0.615782
cg11766283	0.000346047	0.000689572	0.615787
cg02286623	0.000918613	0.00183054	0.615789
cg00955482	0.000411419	0.000819842	0.615789
cg20719524	-0.000557011	0.00110997	0.615791
cg24642236	-0.000257613	0.000513366	0.6158
cg27159651	-0.000337678	0.000672919	0.6158
cg15229323	-0.00011815	0.000235447	0.615801
cg26309244	-5.69995e-05	0.00011359	0.615809
cg26362105	0.000681408	0.00135796	0.615817
cg03315817	-0.000346602	0.000690736	0.615817
cg03575792	8.80994e-05	0.000175571	0.615818
cg10413297	-0.000152819	0.000304552	0.615821
cg17452499	-0.00027296	0.000543988	0.615824
cg15793196	0.000353887	0.000705273	0.615827
cg21876806	0.000104835	0.000208929	0.615829
cg17976191	-0.000356793	0.000711073	0.615831
cg25367905	-0.000246625	0.000491518	0.615835
cg17020582	-4.73283e-05	9.43254e-05	0.615839
cg01075852	0.000299997	0.000597905	0.615846
cg26387473	0.000214991	0.000428486	0.615847
cg15377009	-0.000349136	0.000695863	0.615857
cg18923105	-0.000128669	0.000256453	0.61586
cg20866193	0.000253553	0.000505361	0.615861
cg14509921	8.46025e-05	0.000168626	0.615867
cg14092626	0.000357258	0.000712083	0.615872
cg23703303	0.000987591	0.00196849	0.615879
cg02528768	-0.000361526	0.000720605	0.61588
cg21917740	0.00137194	0.00273461	0.615881
cg17454858	-0.000308803	0.000615526	0.615886
cg18657389	0.00128682	0.00256497	0.615886
cg18622494	9.06637e-05	0.000180718	0.615889
cg11413570	0.00014326	0.000285557	0.615889
cg12394377	0.000231378	0.000461204	0.615891
cg16560192	-5.44198e-05	0.000108476	0.615894
cg19358349	-0.000204382	0.000407407	0.615904
cg04789385	-7.5675e-05	0.00015085	0.615908
cg16918327	-0.000470466	0.000937831	0.615912
cg00418880	0.000184055	0.000366907	0.615921
cg18864857	0.000541759	0.00107998	0.615924
cg18426863	0.000212261	0.000423137	0.615924
cg17763743	0.000596125	0.00118837	0.615926
cg24533347	-9.99726e-05	0.000199295	0.615927
cg11003133	0.000805024	0.00160484	0.615932
cg01147714	-0.000203441	0.000405565	0.615933
cg26057971	-0.000163051	0.000325048	0.615934
cg01084189	0.000141858	0.000282805	0.615941
cg23079702	-0.000248211	0.000494829	0.615942
cg04258272	0.000158817	0.000316615	0.615943
cg10652641	-0.000107313	0.000213938	0.615945
cg01304278	0.000123331	0.000245871	0.615945
cg10141261	0.000501757	0.00100031	0.615946
cg23930683	-5.61549e-05	0.000111953	0.615954
cg01919377	0.000471551	0.000940111	0.615955
cg24812936	0.000162417	0.000323804	0.615955
cg13597198	0.000129542	0.000258265	0.61596
cg14023762	8.67646e-05	0.000172983	0.615964
cg11441935	0.000165	0.000328965	0.615968
cg27160738	0.000267111	0.000532548	0.615969
cg08135503	0.000415957	0.000829311	0.615971
cg05979457	-0.000124767	0.000248754	0.615973
cg14831946	-0.000171377	0.000341687	0.615975
cg10681065	-0.000791274	0.00157762	0.615977
cg18690395	2.05662e-05	4.1005e-05	0.615981
cg22323125	5.86708e-05	0.000116979	0.615984
cg05436231	0.000588725	0.00117382	0.615986
cg16590552	0.00010458	0.000208518	0.615992
cg05475010	-0.000317412	0.000632882	0.615995
cg24783935	-0.000369882	0.00073752	0.616005
cg19987288	-0.000105756	0.000210874	0.616012
cg14778608	0.000191899	0.000382643	0.616012
cg00276426	-0.000811134	0.00161739	0.616014
cg14135522	0.000545068	0.00108686	0.616014
cg04766834	-0.000529212	0.00105527	0.616022
cg16398128	-9.69444e-05	0.000193312	0.616026
cg12150817	-0.000190653	0.000380174	0.616027
cg03445287	-0.000587173	0.00117086	0.616028
cg16210827	0.000231308	0.000461251	0.616033
cg20342415	7.93834e-05	0.000158299	0.616034
cg25129097	0.000306449	0.000611094	0.616036
cg22389317	0.000154245	0.000307589	0.616044
cg03603808	0.000132786	0.000264798	0.616045
cg19993006	0.000262752	0.000523972	0.616047
cg24491704	0.000137407	0.000274016	0.61605
cg19749538	0.000454313	0.000905991	0.616051
cg03373771	0.000162283	0.00032363	0.616056
cg07280482	0.000129695	0.000258646	0.616063
cg12627700	-7.10006e-05	0.000141595	0.616065
cg05578802	-0.000251808	0.000502174	0.616065
cg16597102	-0.000233193	0.000465053	0.616066
cg22319311	0.000361469	0.000720878	0.616069
cg21217733	-7.12271e-05	0.000142049	0.616072
cg19740353	0.000280697	0.000559798	0.616072
cg01419713	0.000506189	0.0010095	0.616072
cg01651284	0.000207367	0.000413562	0.616077
cg10373891	0.000120636	0.000240589	0.616078
cg26437112	-0.00110109	0.00219596	0.616079
cg02180915	-8.78092e-05	0.000175127	0.616088
cg20839768	4.97488e-05	9.92213e-05	0.616095
cg13897388	0.000337315	0.000672763	0.616098
cg06505666	-2.55468e-05	5.09525e-05	0.616101
cg23225690	-9.73682e-05	0.000194201	0.616104
cg02151120	-0.000132432	0.000264135	0.616105
cg04470754	-0.000683805	0.00136386	0.616108
cg19580826	0.000506506	0.00101024	0.616111
cg15561356	-7.40001e-05	0.000147596	0.616111
cg07755493	-0.00014257	0.000284362	0.616112
cg14161159	-0.00238245	0.0047519	0.616112
cg00178648	0.000488571	0.000974478	0.616113
cg04176108	0.000588399	0.00117359	0.616113
cg00375157	0.000145713	0.000290633	0.616115
cg16427239	0.000984619	0.00196389	0.616116
cg15085805	-5.47694e-05	0.000109243	0.616121
cg13984492	-0.000401516	0.000800866	0.616123
cg26124560	0.000206973	0.000412837	0.616131
cg09397359	-0.000937647	0.00187029	0.616133
cg05727776	0.000287108	0.000572699	0.616143
cg01411440	-0.000116353	0.000232093	0.616145
cg06602601	4.17857e-05	8.33515e-05	0.616146
cg23199643	0.00017461	0.000348303	0.616148
cg10524582	0.000993789	0.00198237	0.61615
cg09684160	-0.00048999	0.00097741	0.61615
cg12759387	-0.000350019	0.000698205	0.616151
cg20040041	-0.000142235	0.000283729	0.616156
cg23855986	-0.000162266	0.000323687	0.616156
cg25129750	0.000282382	0.000563296	0.616157
cg13515605	-5.22361e-05	0.000104201	0.616158
cg07599366	0.00035103	0.000700238	0.616159
cg16046028	0.00012023	0.00023984	0.616166
cg09890930	0.000223102	0.000445058	0.616169
cg10112599	-0.000265081	0.000528803	0.61617
cg17777228	-0.000147482	0.000294208	0.616171
cg05802658	0.000105624	0.00021071	0.616176
cg10489353	0.00016888	0.000336901	0.616178
cg12111170	6.53211e-05	0.000130311	0.61618
cg15261897	-0.000627124	0.00125107	0.616182
cg26844633	0.000986782	0.00196857	0.616182
cg26039829	0.000473122	0.000943877	0.616192
cg15343119	0.000564722	0.00112662	0.616194
cg03804083	0.000311953	0.000622348	0.616194
cg19101154	-0.000155777	0.000310778	0.616196
cg14083603	0.000117115	0.000233648	0.616197
cg13900719	0.000300193	0.000598907	0.616206
cg26433816	-0.000481189	0.000960011	0.616208
cg16889659	0.000248053	0.000494894	0.616213
cg17323171	0.000125291	0.000249973	0.616217
cg13458803	-0.000433304	0.000864506	0.616219
cg12282391	-0.000206133	0.000411268	0.616221
cg11495285	-0.000126089	0.000251569	0.616223
cg03650009	-0.000117507	0.000234448	0.616224
cg26717157	-0.000254178	0.00050713	0.616225
cg00548595	0.000125258	0.000249914	0.616226
cg26712743	-0.00041225	0.000822522	0.616228
cg06286026	0.000141141	0.000281605	0.616229
cg21347644	0.000390923	0.00077998	0.616233
cg23082657	0.000161686	0.000322601	0.616234
cg03002526	0.000541584	0.00108059	0.616234
cg24948743	0.000629846	0.00125671	0.61624
cg01832012	0.000557481	0.00111232	0.61624
cg16964748	-0.00109348	0.00218179	0.616243
cg04372933	-0.000633245	0.0012635	0.616243
cg06663668	-0.000173954	0.000347088	0.616244
cg05351173	-0.000388157	0.000774488	0.616245
cg03839625	4.61098e-05	9.20027e-05	0.616246
cg07038342	0.000365521	0.000729324	0.616246
cg18761549	0.000485217	0.000968155	0.616247
cg22160769	-0.00018269	0.000364523	0.616249
cg07234911	0.000146433	0.000292182	0.616252
cg05941819	-0.00018529	0.000369716	0.616252
cg09008187	-5.08335e-05	0.000101433	0.616263
cg23101259	-5.89389e-05	0.000117607	0.616264
cg18208185	-0.000322039	0.000642609	0.616271
cg20044860	0.000299098	0.000596833	0.616271
cg06356032	0.000125931	0.000251295	0.616281
cg25353930	0.000190337	0.000379816	0.616281
cg04598328	-0.000622613	0.00124243	0.616282
cg09150140	-0.00123515	0.00246476	0.616283
cg07869308	-0.00010042	0.00020039	0.616283
cg12081443	0.000285041	0.000568805	0.616285
cg14286256	0.000325734	0.000650009	0.616285
cg26542302	0.000227561	0.000454108	0.616288
cg12447069	-0.000190481	0.000380114	0.61629
cg01290710	-0.000295415	0.000589522	0.616295
cg05233050	0.000278723	0.000556214	0.616295
cg09547777	0.00014385	0.000287065	0.616295
cg13181291	-0.00019408	0.00038731	0.616302
cg04966159	-0.000269184	0.000537189	0.616303
cg24837680	-0.000135448	0.000270305	0.616304
cg25606097	0.000233562	0.000466107	0.616308
cg11334870	-0.00102906	0.00205364	0.616308
cg14322157	0.000284439	0.000567641	0.616308
cg08319991	0.000351705	0.000701892	0.616313
cg11193896	0.000231161	0.000461329	0.616318
cg08147886	7.47789e-05	0.000149237	0.616319
cg17715141	0.00159449	0.00318215	0.616319
cg21576886	-0.000302093	0.000602895	0.616321
cg08724493	-0.000200351	0.000399849	0.616323
cg18387516	-0.000159038	0.000317399	0.616323
cg07760369	0.000169201	0.000337684	0.616327
cg07447193	-6.37157e-05	0.000127161	0.616327
cg02380278	0.000139736	0.00027888	0.616328
cg00231812	0.000251946	0.000502826	0.61633
cg18054998	0.000379264	0.000756928	0.616331
cg02078558	0.000767553	0.00153187	0.616331
cg22809920	-0.000518384	0.00103459	0.616334
cg26975476	0.000642806	0.00128292	0.616338
cg06296503	0.000235451	0.000469918	0.616338
cg01985177	-0.000143583	0.000286567	0.616339
cg14186336	0.000363327	0.000725138	0.616339
cg19572055	-0.000851081	0.00169865	0.616347
cg25315855	0.000109992	0.000219533	0.616352
cg08331427	0.000223461	0.00044601	0.616355
cg05400741	-7.16772e-05	0.000143062	0.616356
cg14479709	0.00037995	0.000758359	0.61636
cg26441291	-0.000129634	0.000258749	0.616368
cg02274788	-0.00010434	0.000208264	0.616373
cg02698037	0.000270641	0.000540206	0.616375
cg25629930	-0.000832921	0.0016626	0.616388
cg18343881	0.000554281	0.00110642	0.616394
cg02667414	-0.000194597	0.000388443	0.616394
cg05422352	-0.000759485	0.00151605	0.616397
cg03603542	-0.000370717	0.000740012	0.616399
cg13389211	-0.000220599	0.000440353	0.6164
cg21789085	-0.00059278	0.0011833	0.616404
cg00388503	0.000201139	0.000401519	0.616411
cg16597665	-0.000432872	0.000864118	0.616413
cg09707903	0.000486172	0.000970531	0.616417
cg19069039	-0.000197616	0.000394497	0.616419
cg23672472	0.000149845	0.000299141	0.616429
cg26753393	0.000266476	0.000531979	0.616431
cg23874934	-0.000193786	0.000386866	0.616433
cg11396712	0.000108443	0.000216491	0.616435
cg06044662	0.000263762	0.000526579	0.616444
cg19489494	0.000877462	0.00175181	0.61645
cg24188561	-0.000217468	0.000434168	0.616452
cg22159015	0.000180891	0.000361144	0.616454
cg25822783	-0.0014688	0.00293245	0.616458
cg00352872	-0.000214611	0.000428475	0.616461
cg09383907	-0.000618332	0.00123453	0.616465
cg26821137	0.000401746	0.000802105	0.616467
cg18688077	-0.000436122	0.00087074	0.616467
cg07176514	0.000232857	0.000464912	0.616468
cg02968094	-0.000820585	0.00163835	0.616468
cg25837277	0.000209588	0.000418462	0.616474
cg26395193	0.000686513	0.00137069	0.616475
cg26354587	-0.000186267	0.000371902	0.616477
cg08777992	-0.000170885	0.000341193	0.61648
cg10511972	-0.000746328	0.00149014	0.616481
cg22603562	0.000294936	0.000588901	0.616495
cg10465465	-0.000260128	0.000519401	0.616495
cg14039246	-0.000611578	0.00122115	0.616498
cg23995143	0.000326796	0.000652526	0.6165
cg09383106	0.00047901	0.000956456	0.6165
cg02140072	0.000197923	0.000395202	0.616502
cg24693520	0.000213377	0.000426064	0.616504
cg17498717	0.000392354	0.000783462	0.616515
cg11106836	6.6643e-05	0.000133074	0.616516
cg23659289	-0.000371916	0.000742652	0.616516
cg23378165	0.000891281	0.00177974	0.616517
cg14866863	0.000439225	0.000877064	0.616519
cg00377924	-0.000538102	0.00107452	0.616525
cg18521925	-0.000268478	0.000536128	0.616532
cg08935243	-3.09651e-05	6.1836e-05	0.616539
cg05037168	-0.000216999	0.000433348	0.616547
cg03333590	-2.73804e-05	5.46798e-05	0.616553
cg26249135	0.000521445	0.00104135	0.616556
cg04250155	0.000126222	0.000252079	0.616564
cg03747695	-5.72866e-05	0.000114411	0.616575
cg27598129	-0.000516949	0.00103244	0.616579
cg07018613	0.000252026	0.000503342	0.616579
cg06145800	0.000878032	0.0017536	0.61658
cg09847882	0.000280412	0.000560041	0.616583
cg06204040	0.000707626	0.00141329	0.616587
cg11301069	-0.000193826	0.000387117	0.616588
cg27203090	-0.000152762	0.000305107	0.616593
cg16262215	0.000196944	0.00039335	0.616593
cg00421262	-0.000421268	0.000841394	0.616598
cg09061632	0.000183972	0.000367447	0.6166
cg11078738	0.000127907	0.000255471	0.616602
cg22092745	-7.80177e-05	0.000155826	0.616603
cg07428648	-0.000219995	0.000439402	0.616604
cg12933677	0.000102924	0.000205575	0.616606
cg08651894	-0.00035292	0.000704905	0.616608
cg10712554	-0.000231932	0.000463252	0.616609
cg16162668	0.000128958	0.000257578	0.616614
cg12781778	-7.41535e-05	0.000148114	0.616615
cg08481578	9.42341e-05	0.000188222	0.616615
cg05378609	-8.34949e-05	0.000166773	0.616618
cg19017193	-0.000118625	0.000236944	0.616622
cg00858483	0.000484507	0.000967771	0.616623
cg22906451	0.000304792	0.000608805	0.616624
cg04677623	-0.0002952	0.000589647	0.616625
cg08034505	0.000354868	0.000708834	0.616627
cg02569333	-8.61735e-05	0.000172129	0.616629
cg00543735	8.95193e-05	0.000178813	0.61663
cg12937580	-0.000447676	0.000894236	0.616636
cg24175289	-9.21442e-05	0.000184062	0.616642
cg06830724	-0.00033863	0.00067643	0.616643
cg10433918	0.000157226	0.000314072	0.616649
cg08546297	-6e-05	0.000119856	0.616653
cg24336278	0.000158502	0.000316631	0.61666
cg20353088	0.000176249	0.000352083	0.61666
cg06518714	0.000222262	0.000444	0.61666
cg07356771	0.000241662	0.000482755	0.616661
cg04247829	0.000728308	0.00145492	0.616665
cg09227665	-0.000381771	0.000762658	0.616667
cg23273023	-0.000116676	0.000233083	0.616669
cg26784276	-9.17095e-05	0.000183208	0.61667
cg09372928	-0.000206914	0.000413356	0.616673
cg00813343	0.000247517	0.00049447	0.616673
cg07716437	9.31413e-05	0.000186072	0.616677
cg06461071	0.000329424	0.000658111	0.616681
cg23039837	0.000177797	0.000355197	0.616682
cg12150994	0.000400228	0.000799565	0.616683
cg13827458	-0.000265956	0.000531322	0.616683
cg20949568	-0.000344624	0.000688485	0.616685
cg05806333	-0.000171519	0.00034266	0.616686
cg23429847	-4.84623e-05	9.68193e-05	0.616692
cg10778836	-0.000804148	0.00160655	0.616692
cg05424527	0.000166686	0.000333011	0.616693
cg02624809	0.000235403	0.000470305	0.6167
cg15462457	-0.000176665	0.000352961	0.616707
cg00965643	-0.000353848	0.000706963	0.61671
cg13553147	0.000295644	0.000590679	0.616712
cg06649856	0.000466016	0.000931074	0.616712
cg04524040	-0.00128037	0.00255811	0.616714
cg21454965	-0.00023511	0.000469745	0.616719
cg03135732	-0.00033582	0.00067096	0.616719
cg05982473	-9.06828e-05	0.000181183	0.61672
cg24006715	0.000450205	0.000899508	0.616722
cg17771569	-0.00113401	0.00226576	0.616723
cg02974085	0.000440515	0.000880158	0.616726
cg27241639	0.000628213	0.00125518	0.616726
cg18430555	0.000756619	0.00151176	0.61673
cg24810144	-0.000128099	0.000255947	0.61673
cg10410121	-0.000249785	0.000499082	0.616731
cg06626033	0.000565706	0.00113031	0.616732
cg02273889	0.000250852	0.000501216	0.616732
cg10883503	-5.49537e-05	0.000109802	0.616735
cg04337594	-0.000140985	0.000281699	0.616736
cg13419345	-0.000173306	0.000346281	0.616738
cg22209441	-0.000282663	0.000564787	0.616739
cg02998281	0.000171	0.000341675	0.616741
cg07205791	0.000442001	0.000883168	0.616742
cg18634506	0.000692788	0.00138427	0.616743
cg10494773	0.000235325	0.000470209	0.616745
cg09842892	0.000282425	0.000564328	0.616749
cg27302985	-9.31837e-05	0.000186197	0.616752
cg00423039	-0.000837233	0.00167295	0.616755
cg23898320	-0.000475766	0.000950679	0.616759
cg20810838	0.000759049	0.00151674	0.616761
cg19371681	0.000156624	0.00031297	0.616762
cg00296565	0.000131344	0.000262466	0.616778
cg03333602	0.000467165	0.000933543	0.616778
cg00763315	0.000639936	0.00127882	0.616784
cg14059729	2.29475e-05	4.58582e-05	0.616792
cg06529840	0.000302995	0.000605506	0.616794
cg19991689	-0.000147887	0.000295539	0.616795
cg09123298	-0.000199318	0.000398319	0.616795
cg10185099	-0.000512561	0.00102431	0.616796
cg15757271	9.50445e-05	0.000189941	0.616801
cg06532176	-0.000117272	0.000234362	0.616801
cg17804611	-0.000354204	0.000707861	0.616803
cg10807889	0.000360522	0.000720489	0.616805
cg06680214	-6.10546e-05	0.000122017	0.616809
cg26751094	-0.00129784	0.00259373	0.616809
cg27439292	0.000173904	0.000347547	0.616811
cg01738638	-0.000387496	0.000774434	0.616821
cg06824242	-5.70955e-05	0.000114109	0.616823
cg18018694	0.000173704	0.000347161	0.616824
cg00187557	0.000296216	0.000592011	0.616825
cg03559831	7.80553e-05	0.000156	0.616826
cg07968224	-0.000180059	0.000359867	0.616829
cg12644264	0.000175126	0.000350015	0.616837
cg20537408	0.000173068	0.000345914	0.616849
cg27034885	0.000236532	0.000472761	0.61685
cg05045517	-0.000783097	0.0015652	0.616852
cg14310674	0.000268213	0.000536095	0.616858
cg10580341	0.000119159	0.000238174	0.616863
cg03910375	0.000193935	0.000387639	0.616865
cg14763706	0.000328149	0.000655912	0.616868
cg19550313	0.000209445	0.000418643	0.616868
cg24425807	-0.000442268	0.000884021	0.61687
cg04293770	-0.000332138	0.000663893	0.616872
cg12820006	0.000156084	0.000311991	0.616875
cg18173044	0.000288794	0.00057726	0.616875
cg13528178	0.000143146	0.00028613	0.616876
cg01534808	0.000312381	0.000624413	0.616878
cg10544093	-6.71354e-05	0.000134199	0.616886
cg03012115	-0.000230772	0.000461301	0.616889
cg05215277	0.000166647	0.000333121	0.616891
cg13851989	0.0011329	0.00226463	0.616894
cg22185065	0.000838739	0.00167663	0.616897
cg22886649	0.000212606	0.000424998	0.616898
cg18390683	-0.000503957	0.00100742	0.616901
cg03339731	-0.000171432	0.000342696	0.616902
cg03579446	0.000838745	0.00167668	0.616905
cg16996661	0.000138183	0.000276233	0.616906
cg04517010	-0.000163535	0.00032692	0.616914
cg26272616	-8.96786e-05	0.000179276	0.616915
cg06469542	0.000912285	0.00182375	0.616917
cg12811084	-0.000491976	0.000983514	0.616918
cg18164357	-0.000205934	0.000411687	0.616921
cg12489727	0.000132518	0.000264921	0.616921
cg02634762	0.000183743	0.000367327	0.616923
cg03263637	0.000142782	0.000285441	0.616923
cg20621715	-0.000472378	0.000944349	0.616923
cg21413754	9.01027e-05	0.000180129	0.616926
cg17757778	0.000566051	0.00113162	0.616926
cg13251256	5.60248e-05	0.000112004	0.616931
cg01177956	-3.10558e-05	6.20863e-05	0.616931
cg02605258	-0.000319861	0.000639475	0.616939
cg00411447	0.000207723	0.000415288	0.616942
cg16887183	0.000418378	0.000836439	0.616942
cg02436788	-0.000129206	0.000258315	0.616943
cg17253939	-0.000121592	0.000243095	0.616948
cg16524108	0.00058943	0.00117844	0.61695
cg19790935	0.000129659	0.000259227	0.616952
cg12099191	0.000103598	0.000207124	0.616953
cg14676817	-4.76239e-05	9.5217e-05	0.616961
cg08221350	-0.00135958	0.00271833	0.616968
cg17661928	0.000772661	0.00154485	0.616969
cg21054655	-0.000235909	0.000471676	0.616969
cg21615831	-0.000316806	0.000633426	0.616972
cg10106988	0.00023991	0.000479683	0.616975
cg04586407	0.000254267	0.000508392	0.616976
cg26666921	-0.000243829	0.000487522	0.616977
cg14531862	-0.000527943	0.0010556	0.616978
cg25336853	9.19467e-05	0.000183844	0.616981
cg25458630	0.000233275	0.000466426	0.616981
cg13644300	-0.000504816	0.00100937	0.616985
cg02313172	0.000225622	0.000451132	0.616988
cg19530178	0.000124544	0.000249026	0.616988
cg10275770	0.000354081	0.000707988	0.616989
cg26359712	0.000119399	0.000238743	0.616993
cg14501407	-0.000100476	0.000200906	0.616995
cg15889017	-7.01094e-05	0.000140187	0.616996
cg01833212	-0.000151116	0.000302166	0.616999
cg27546349	-0.00027227	0.000544424	0.617
cg01572810	0.000953281	0.00190618	0.617005
cg20165520	0.000258336	0.000516569	0.617005
cg18704363	0.000117614	0.000235183	0.617008
cg09872928	-0.000578083	0.00115595	0.617009
cg09007290	0.000507762	0.00101534	0.61701
cg05184636	7.82792e-05	0.00015653	0.617011
cg13077784	0.000491268	0.000982369	0.617015
cg00442267	-0.000190546	0.000381028	0.617017
cg16372054	-0.000187521	0.000374988	0.617024
cg01163407	-0.000138441	0.000276846	0.61703
cg13948585	-0.000277091	0.000554114	0.617032
cg15697710	7.43635e-05	0.000148711	0.617038
cg04008557	-0.000215661	0.000431277	0.617038
cg14016057	0.000528818	0.00105754	0.617042
cg24343413	0.000198155	0.00039628	0.617049
cg09429435	0.000204361	0.000408691	0.617049
cg27519392	-0.000351824	0.000703606	0.617054
cg02860543	0.00035184	0.00070364	0.617055
cg06793849	0.000261423	0.000522817	0.617055
cg01462904	-0.000143175	0.000286337	0.61706
cg26931526	0.000552145	0.00110425	0.617062
cg05197962	0.000133273	0.000266537	0.617064
cg23974023	0.00027154	0.000543064	0.617064
cg26086527	0.000276444	0.000552872	0.617065
cg22951556	-0.000241794	0.000483576	0.617066
cg20265878	0.000196912	0.000393816	0.617068
cg00318436	0.000189927	0.000379847	0.617069
cg16770774	0.000183603	0.000367206	0.617074
cg18424115	0.000195111	0.000390221	0.617075
cg12560992	-8.54641e-05	0.000170929	0.617077
cg04114143	0.000132725	0.000265453	0.617077
cg09437808	0.000769034	0.00153809	0.617079
cg19511229	-0.000520526	0.00104107	0.617082
cg14324693	-0.000106324	0.000212653	0.617084
cg06731125	-0.000265051	0.000530115	0.617085
cg25749267	0.000101458	0.000202921	0.617085
cg14229516	-0.000322635	0.000645292	0.617086
cg00234624	0.000144761	0.000289537	0.617094
cg09029902	-0.000395169	0.00079038	0.617094
cg25229706	0.000116626	0.000233268	0.617099
cg18078087	-0.000118511	0.000237038	0.6171
cg06520675	-0.000197237	0.000394502	0.6171
cg24044707	0.00136324	0.00272667	0.617101
cg27082185	-0.000165026	0.000330076	0.617101
cg07578618	-0.000856355	0.00171284	0.617101
cg09735390	0.000166475	0.000332977	0.617103
cg27260563	-0.000103208	0.000206434	0.617105
cg17832162	-8.57543e-05	0.000171526	0.617111
cg16326367	-0.000178745	0.000357532	0.617117
cg22442841	0.000289651	0.000579376	0.61712
cg11431261	0.00038464	0.000769381	0.617121
cg11354991	2.80205e-05	5.60492e-05	0.617127
cg22261866	-0.000718865	0.00143794	0.617128
cg10859681	-0.000158657	0.000317364	0.617131
cg10569335	-0.000311868	0.000623838	0.617133
cg03182782	0.000147162	0.000294373	0.617133
cg01199408	0.000126288	0.000252618	0.617133
cg02454501	-0.000142987	0.000286022	0.617135
cg24940096	0.000374776	0.000749696	0.617143
cg03516318	0.00105837	0.00211716	0.617147
cg04135543	-8.99425e-05	0.000179924	0.617151
cg26169668	-0.000197403	0.000394896	0.617155
cg14145972	0.000512539	0.00102531	0.617155
cg17811589	0.000820123	0.00164064	0.617159
cg15717225	0.000646627	0.00129357	0.61716
cg22436562	-0.000657336	0.00131499	0.61716
cg12884704	-0.000171167	0.000342422	0.617164
cg15448372	-0.000204739	0.000409589	0.61717
cg17174660	0.000125512	0.000251094	0.617172
cg09065504	0.00017361	0.000347317	0.617173
cg02747379	0.000193258	0.000386626	0.617176
cg00042611	0.000147209	0.00029451	0.617186
cg25075644	-8.42532e-05	0.00016856	0.617186
cg14513316	2.48285e-05	4.96728e-05	0.617188
cg18834029	8.21084e-05	0.000164272	0.617193
cg13948456	-0.000286633	0.000573464	0.617197
cg10342447	-0.000589878	0.00118019	0.617205
cg12632313	-0.000388283	0.000776858	0.617208
cg10062147	0.00037417	0.000748628	0.61721
cg19809865	-0.000548511	0.00109745	0.617214
cg09911083	0.000306525	0.0006133	0.617218
cg13988611	-0.000215412	0.000431	0.617219
cg16982073	0.000459221	0.000918822	0.617221
cg20989777	0.000401359	0.000803051	0.617221
cg04275664	0.000125531	0.000251173	0.617231
cg00875668	-8.22279e-05	0.000164529	0.617232
cg11296767	-0.000507388	0.00101525	0.617238
cg00410521	-7.56994e-05	0.000151472	0.617246
cg16208491	7.49575e-05	0.000149988	0.617246
cg10755961	-0.000880722	0.0017623	0.617246
cg10450897	0.000409326	0.000819063	0.617251
cg24286767	-5.89841e-05	0.000118027	0.617251
cg26480745	0.000263608	0.000527483	0.617253
cg01024455	-0.000370019	0.000740449	0.61727
cg13379195	0.000326407	0.000653176	0.617271
cg22850304	0.000168449	0.000337087	0.617273
cg22012759	-0.000517992	0.00103657	0.617276
cg01334818	0.000187632	0.000375479	0.617276
cg06040034	0.00114575	0.00229283	0.617279
cg04579608	0.000308116	0.000616594	0.617282
cg09826188	0.000514007	0.00102863	0.617287
cg13821978	0.000332801	0.000666016	0.617294
cg15938671	-0.000164787	0.000329782	0.617298
cg03141709	0.000264839	0.000530015	0.617299
cg16254764	0.000155364	0.000310936	0.617311
cg05839762	0.000466908	0.000934449	0.617313
cg20613402	0.00010566	0.000211464	0.617315
cg16559570	-0.000232212	0.000464753	0.617324
cg25202280	0.000313221	0.000626885	0.617324
cg06869171	-7.46396e-05	0.000149386	0.617326
cg16752592	-0.000409546	0.000819677	0.617327
cg17548395	-0.000340425	0.000681341	0.617329
cg09011597	-7.02237e-05	0.000140549	0.61733
cg21351994	0.000216185	0.000432685	0.617332
cg09191173	0.00140704	0.00281613	0.617333
cg25265226	-0.00091222	0.00182578	0.617333
cg15305578	0.000937244	0.00187587	0.617335
cg20947470	-0.00102392	0.00204935	0.617336
cg16309729	-9.93365e-05	0.000198823	0.61734
cg13249850	-2.70867e-05	5.42147e-05	0.617344
cg26138202	0.000189683	0.000379658	0.617346
cg21542223	0.000502483	0.00100574	0.617346
cg17835463	0.000270418	0.000541265	0.617354
cg09826221	-9.08049e-05	0.000181754	0.617355
cg05596319	-0.000205052	0.000410435	0.617358
cg00216056	7.47427e-05	0.000149606	0.617358
cg21192313	0.000120068	0.000240332	0.617362
cg16709254	0.000133254	0.000266725	0.617362
cg06426961	0.000138261	0.000276748	0.617363
cg13996925	0.000763564	0.00152839	0.617365
cg03210866	0.0011778	0.00235756	0.61737
cg27179111	0.000310398	0.00062132	0.617372
cg09788788	0.000152998	0.00030626	0.617379
cg02286809	0.00112964	0.00226124	0.61738
cg21620078	0.000757491	0.0015163	0.617381
cg13315970	0.000435284	0.000871328	0.617383
cg00299558	-0.00101773	0.00203724	0.617384
cg01106410	-0.000172358	0.000345031	0.617396
cg00266604	0.00022865	0.000457723	0.617401
cg04101015	-0.000753578	0.00150855	0.617401
cg05260077	-0.000427963	0.000856721	0.617402
cg12579386	0.000209852	0.0004201	0.617407
cg08700454	0.000424942	0.000850697	0.617411
cg08288107	0.000108363	0.000216936	0.617417
cg21139150	-0.00468872	0.00938666	0.617421
cg02664592	0.000272939	0.000546415	0.617422
cg14347389	-9.18021e-05	0.000183789	0.617429
cg14162940	0.0010275	0.00205708	0.61743
cg15367106	-0.000169744	0.000339831	0.617431
cg09179903	-0.000161461	0.000323252	0.617434
cg23621652	-0.000119625	0.000239499	0.61744
cg07393169	0.000138953	0.000278197	0.617443
cg11314119	-0.000348961	0.000698676	0.617455
cg21356104	-9.81273e-05	0.000196467	0.617456
cg05521175	0.000189583	0.000379578	0.617457
cg22160329	-0.000204116	0.000408674	0.617457
cg15059474	-0.000792028	0.00158578	0.617457
cg15356516	0.000231493	0.000463489	0.617458
cg12816936	-0.000146951	0.000294226	0.617463
cg05119514	0.000251014	0.000502582	0.617463
cg06937978	0.000201247	0.000402938	0.617463
cg23641319	-0.000298815	0.000598295	0.617467
cg01054775	0.000120597	0.000241468	0.617476
cg08736982	-0.000179145	0.000358698	0.617476
cg26870961	0.000174713	0.000349823	0.617476
cg12618270	0.000111008	0.00022227	0.617477
cg22123464	0.000822902	0.0016477	0.61748
cg05565475	7.79825e-05	0.00015615	0.617492
cg13418935	-9.32739e-05	0.000186772	0.617498
cg07179075	-0.000247253	0.000495101	0.617498
cg11546933	7.19223e-05	0.00014402	0.617504
cg03177735	0.000330762	0.000662344	0.617511
cg16392865	0.000167995	0.000336413	0.617519
cg26825650	0.000425659	0.000852403	0.617523
cg04781339	0.000759292	0.00152052	0.617524
cg22615747	0.000260659	0.000521987	0.617527
cg03219768	9.93004e-05	0.000198857	0.617528
cg26499089	-0.000109059	0.000218402	0.617533
cg17937591	0.000181202	0.000362878	0.617536
cg00576640	0.000117169	0.00023465	0.617543
cg17507887	0.000373154	0.000747302	0.617544
cg01403305	-0.000110487	0.000221272	0.61755
cg12798492	0.000170465	0.000341391	0.617551
cg20310071	-0.000235367	0.000471373	0.617552
cg23208791	0.00024861	0.000497897	0.617553
cg02972793	0.000139476	0.000279338	0.617561
cg23715749	-0.000821819	0.00164594	0.617567
cg26336213	0.000163393	0.000327249	0.617572
cg03873049	0.000143024	0.000286453	0.617573
cg13710703	5.24888e-05	0.000105126	0.617573
cg16340152	0.000131104	0.000262579	0.617573
cg03956042	-0.00132447	0.00265275	0.617581
cg21078330	-0.000642447	0.00128675	0.617582
cg05762878	-0.000577002	0.00115567	0.617582
cg14878009	0.000271561	0.00054391	0.617585
cg15187939	0.000826577	0.00165556	0.617586
cg06357341	-0.000233272	0.000467224	0.617588
cg24353058	0.000100484	0.000201262	0.617589
cg00502209	-0.000155937	0.000312331	0.617591
cg23889086	0.000203765	0.000408128	0.617592
cg17733702	-0.000354278	0.000709601	0.617594
cg07335294	-0.000176187	0.000352899	0.617599
cg01444206	0.000142037	0.000284501	0.617603
cg15737490	0.00060869	0.00121921	0.617604
cg11058366	0.000119568	0.000239513	0.617627
cg25310241	0.000183057	0.000366694	0.617632
cg05975410	-7.11677e-05	0.000142561	0.617633
cg15845792	0.000203474	0.000407598	0.617636
cg24933174	-0.000169536	0.000339616	0.617639
cg11834730	-0.000762835	0.00152815	0.617647
cg04948194	-0.000571728	0.00114532	0.617647
cg27488370	0.000107752	0.000215856	0.617648
cg03172098	0.000425658	0.000852704	0.617649
cg11778030	0.00073875	0.00147992	0.61765
cg10068408	0.00021064	0.000421974	0.617654
cg22191981	0.000336976	0.000675064	0.617655
cg27168033	0.000314303	0.000629644	0.617655
cg26191449	-0.000493981	0.000989595	0.617656
cg24579218	0.00124919	0.00250251	0.617658
cg14497145	-0.000329762	0.000660627	0.617663
cg12877039	0.00100772	0.00201882	0.617663
cg03116258	0.000282306	0.00056556	0.617666
cg16433833	0.000134116	0.000268682	0.617666
cg13442728	0.000183124	0.00036687	0.617671
cg11445122	8.08668e-05	0.000162008	0.617671
cg13308063	0.000170441	0.000341459	0.617671
cg08040448	-0.00014043	0.000281345	0.617682
cg08540100	0.000522339	0.00104652	0.617695
cg13620526	-0.000155864	0.00031228	0.617697
cg17877449	0.000267933	0.000536815	0.617698
cg10986462	-0.000544441	0.00109081	0.617698
cg20731597	-7.48443e-05	0.000149956	0.617703
cg22235148	-8.79762e-05	0.000176267	0.617704
cg21409829	-0.000148866	0.000298267	0.617706
cg22106284	-0.000353585	0.000708445	0.617709
cg15618533	-0.000166569	0.000333741	0.617711
cg08688317	0.000203499	0.000407739	0.617714
cg25240254	-0.000752034	0.00150681	0.617715
cg13895322	0.000268604	0.000538188	0.617717
cg18460422	0.00073806	0.00147882	0.617717
cg11785623	0.000212478	0.000425733	0.617717
cg07116314	0.000103477	0.000207333	0.617718
cg01783322	0.000211376	0.000423531	0.617724
cg06045121	-0.000658354	0.00131914	0.617724
cg07770866	8.31198e-05	0.000166549	0.617729
cg15979035	0.000411369	0.000824275	0.617732
cg20551211	-0.00015312	0.000306814	0.617734
cg00576121	0.000120239	0.000240931	0.617737
cg14355581	0.000259098	0.000519183	0.617744
cg08641796	-0.00042091	0.000843431	0.617747
cg14168713	-0.00063103	0.00126449	0.617751
cg14229668	-0.000144356	0.000289267	0.617751
cg04856689	0.000280874	0.00056283	0.617752
cg14120984	0.000275648	0.000552361	0.617754
cg15808835	-0.000733402	0.00146964	0.617754
cg08253463	0.000186836	0.000374395	0.617754
cg16683008	0.000214797	0.000430428	0.617757
cg05056288	0.00010241	0.000205221	0.617762
cg26485771	-0.00103834	0.00208078	0.61777
cg22911931	0.000373417	0.000748312	0.617771
cg07455318	-0.000546642	0.00109545	0.617772
cg12055316	0.000236472	0.000473891	0.617778
cg00754777	5.17896e-05	0.000103787	0.61778
cg18010747	0.000260442	0.000521932	0.617782
cg00270778	0.00029237	0.000585919	0.617784
cg09386073	0.000173377	0.000347466	0.617796
cg05503824	0.000252924	0.000506891	0.6178
cg09451413	-5.06207e-05	0.00010145	0.617801
cg12117986	0.000893456	0.0017906	0.617801
cg19497702	0.000200196	0.000401226	0.617807
cg07915282	-8.0622e-05	0.000161581	0.61781
cg10640168	0.000280622	0.000562417	0.61781
cg09502865	0.000576065	0.00115454	0.61781
cg10187559	-0.0007485	0.00150013	0.617811
cg05808319	0.000121457	0.000243423	0.617811
cg25018357	0.000144653	0.000289912	0.617812
cg02357257	-0.000102961	0.000206354	0.617812
cg26429674	-0.000219656	0.000440234	0.617813
cg23224666	0.000308797	0.000618896	0.617817
cg08686995	6.18049e-05	0.000123871	0.617818
cg04419547	-0.000348004	0.000697479	0.617818
cg03408077	-0.000375169	0.000751934	0.617822
cg06073402	-5.10524e-05	0.000102322	0.617822
cg23507945	1.97729e-05	3.963e-05	0.617823
cg13788062	7.06024e-05	0.000141506	0.617824
cg10414736	-5.59753e-05	0.000112189	0.617824
cg00802224	-0.000702987	0.00140898	0.617826
cg07425555	0.000758177	0.00151961	0.617829
cg14031964	-0.000265419	0.000531977	0.61783
cg27201679	0.000236782	0.000474583	0.617831
cg11310082	7.59528e-05	0.000152233	0.617831
cg14311688	0.000391922	0.000785538	0.617835
cg18573842	-0.000924236	0.00185248	0.617837
cg01996116	0.000885304	0.00177445	0.617838
cg07215870	-6.44353e-05	0.000129151	0.617839
cg01976845	4.12267e-05	8.26328e-05	0.61784
cg01204305	-0.000535998	0.00107434	0.617842
cg21029591	3.17441e-05	6.36273e-05	0.617846
cg14652227	0.000576836	0.0011562	0.617846
cg01137368	0.0004003	0.000802363	0.617849
cg24818418	-0.000161537	0.000323787	0.61785
cg11504355	0.000363306	0.000728222	0.617854
cg17468987	0.000178819	0.000358433	0.617856
cg01149415	-0.000239492	0.000480058	0.617863
cg12347346	-0.000652856	0.00130864	0.617863
cg19630539	-0.000137038	0.000274693	0.617865
cg00227665	0.00042059	0.000843073	0.617866
cg15897970	-0.000143409	0.000287464	0.617867
cg22631616	0.000565997	0.00113455	0.617867
cg12942161	0.000671278	0.0013456	0.61787
cg06297318	0.000570606	0.0011438	0.617871
cg13312533	-0.000279411	0.000560099	0.617879
cg26904700	-6.78127e-05	0.000135937	0.617881
cg07999415	-0.000123513	0.000247594	0.617883
cg06531800	-0.000140349	0.000281346	0.617885
cg10933186	-0.000946553	0.00189747	0.617886
cg07822756	0.000196757	0.000394436	0.617898
cg07198365	0.00011769	0.000235932	0.617898
cg10775229	0.000747235	0.00149797	0.617898
cg05848811	0.000207948	0.000416873	0.6179
cg05621218	0.00143413	0.002875	0.6179
cg22453435	-0.00059105	0.00118489	0.617905
cg19154438	0.000380981	0.000763762	0.617905
cg12737854	0.000134839	0.000270315	0.617906
cg11818867	-0.000136359	0.000273366	0.617909
cg05289678	0.000590328	0.00118346	0.61791
cg26950514	-0.0010334	0.00207175	0.617918
cg13707793	-0.000155318	0.000311382	0.617919
cg15776446	-0.000155456	0.000311659	0.61792
cg08305799	-7.6157e-05	0.00015268	0.61792
cg25888386	0.000152737	0.000306212	0.617925
cg09228454	6.28728e-05	0.00012605	0.617926
cg07102450	-0.000295781	0.000593001	0.617929
cg00417419	0.000134095	0.000268843	0.617929
cg03336402	0.000216958	0.000434978	0.617935
cg01015090	0.000373366	0.000748564	0.617937
cg13813710	0.000509581	0.00102167	0.617941
cg21749765	0.000229873	0.000460881	0.617942
cg21218363	-0.000512164	0.00102687	0.617946
cg02543271	0.000144342	0.0002894	0.617946
cg16522250	-0.000485527	0.000973473	0.61795
cg18857021	-0.000143981	0.000288681	0.617952
cg05903289	-0.00130682	0.00262016	0.617952
cg02959678	-0.000122241	0.000245092	0.617952
cg05008406	-0.000133845	0.000268359	0.617953
cg04849824	-0.000826897	0.00165793	0.617953
cg18567174	-0.000241005	0.000483216	0.617954
cg09296270	-0.000613431	0.00122994	0.617955
cg08036285	0.00040619	0.000814417	0.617956
cg11987068	-0.000423178	0.000848501	0.617965
cg16530595	0.00122094	0.00244808	0.617966
cg15125686	-0.000119799	0.000240207	0.617967
cg23344241	0.000202721	0.000406473	0.617968
cg03665089	0.000626697	0.0012566	0.617973
cg23547892	-0.000517945	0.00103855	0.617976
cg02644784	-0.000355074	0.000711972	0.617978
cg07642595	-0.00117413	0.0023543	0.61798
cg02174232	0.000225569	0.000452302	0.617981
cg03515897	-0.000543164	0.00108913	0.617983
cg12137665	-0.000374334	0.000750604	0.617983
cg02954252	-0.00028953	0.000580557	0.617983
cg13399261	-0.000297217	0.000595977	0.617987
cg22125176	0.000206057	0.000413184	0.617988
cg05512407	0.000510449	0.00102355	0.617988
cg18973238	-0.000340135	0.000682041	0.617989
cg04254454	-0.000146602	0.000293967	0.61799
cg18198707	7.82854e-05	0.000156979	0.617991
cg04291970	-0.000566904	0.00113679	0.617999
cg13278350	-0.000338644	0.000679078	0.618004
cg10134833	0.00047614	0.000954798	0.618004
cg04070995	0.000244641	0.000490581	0.618007
cg10143301	7.8869e-05	0.000158157	0.618008
cg15879104	0.000239386	0.000480045	0.618008
cg24234117	0.00026137	0.000524135	0.618012
cg26312616	0.000177547	0.000356042	0.618013
cg02584432	-0.000385475	0.000773018	0.618017
cg04836038	-0.000404978	0.000812138	0.618021
cg07876930	0.000203603	0.000408305	0.618023
cg25090051	0.000544791	0.00109254	0.618028
cg01334632	-0.000255589	0.000512565	0.618029
cg20081286	6.69377e-05	0.00013424	0.618031
cg16763895	3.68023e-05	7.3806e-05	0.618036
cg05366156	-8.97847e-05	0.000180062	0.618039
cg06575692	-0.000632066	0.00126761	0.618042
cg22976112	0.000507474	0.00101774	0.618043
cg18195276	-0.00018881	0.000378662	0.618044
cg11668310	3.1094e-05	6.23606e-05	0.61805
cg21634993	8.23398e-05	0.000165138	0.618053
cg16994534	0.000475197	0.000953041	0.618053
cg07838205	-0.000144143	0.00028909	0.618055
cg15525341	-0.000115427	0.0002315	0.618059
cg14279439	5.75012e-05	0.000115325	0.61806
cg06002288	0.000185962	0.000372984	0.618076
cg05979741	-3.93197e-05	7.8864e-05	0.618078
cg19838963	0.000293694	0.000589067	0.618079
cg12326244	0.000247653	0.000496722	0.618079
cg19822176	0.000411085	0.000824523	0.61808
cg25450986	0.000142031	0.000284875	0.618081
cg21229482	0.000718706	0.00144155	0.618086
cg16274762	0.000439739	0.00088201	0.618086
cg10752575	0.000216987	0.000435226	0.618088
cg21650510	0.000136026	0.000272837	0.618088
cg09692355	-0.000109777	0.000220188	0.618089
cg00512602	0.000294568	0.000590843	0.618092
cg23050227	0.000328331	0.000658563	0.618092
cg06489615	0.000198956	0.000399067	0.618095
cg21593670	-0.000176048	0.00035312	0.618097
cg11762760	0.000160356	0.000321646	0.618098
cg11785537	0.000112392	0.000225438	0.618098
cg16306190	-0.000133799	0.000268387	0.61811
cg04664968	0.00117293	0.0023528	0.618113
cg10616337	0.000156583	0.000314092	0.618114
cg12411808	0.000140552	0.000281937	0.618115
cg24568245	5.55195e-05	0.000111369	0.618118
cg14580982	0.000282685	0.000567049	0.618118
cg16100486	-0.00020292	0.000407052	0.618123
cg20587168	-0.000958232	0.00192219	0.618124
cg11166312	0.000113533	0.000227744	0.618125
cg24095353	8.56611e-05	0.000171835	0.618125
cg16641000	0.000153604	0.000308127	0.618126
cg18803110	0.000148629	0.00029815	0.618128
cg22001533	0.000469378	0.000941585	0.618133
cg12307764	0.000269594	0.000540813	0.618134
cg10916646	0.000458891	0.000920552	0.618135
cg07390141	5.9855e-05	0.000120073	0.618141
cg21502476	-0.000195563	0.000392324	0.61815
cg11535529	8.34438e-05	0.0001674	0.618153
cg09488090	0.000555808	0.00111503	0.618154
cg21850735	-0.000444518	0.000891771	0.618155
cg03620123	0.000564601	0.00113268	0.618156
cg10601943	0.000549935	0.00110329	0.618166
cg13641470	-2.35559e-05	4.72583e-05	0.618167
cg16304656	6.94301e-05	0.000139292	0.618168
cg13090238	-0.00041053	0.000823615	0.618168
cg03821557	0.000636386	0.00127674	0.61817
cg14756006	0.000419409	0.000841442	0.618173
cg05754377	-0.000111337	0.000223374	0.618178
cg05277991	-0.000142314	0.000285524	0.61818
cg22824635	-7.85913e-05	0.000157677	0.618181
cg13973351	0.00010772	0.000216118	0.618181
cg21727141	-0.000263115	0.000527898	0.618188
cg09924064	0.000326918	0.000655909	0.618189
cg04512383	4.14369e-05	8.31366e-05	0.618189
cg21286782	-0.000401258	0.00080507	0.618193
cg24216233	-0.000205819	0.000412948	0.618193
cg18106171	0.000699833	0.00140412	0.618193
cg16734433	0.000845966	0.00169735	0.618199
cg13553293	-0.000145942	0.00029282	0.6182
cg18973389	-6.30954e-05	0.000126596	0.618201
cg04429140	-3.26065e-05	6.54222e-05	0.618201
cg26870999	0.000262981	0.00052765	0.618201
cg01107903	-0.000162584	0.000326216	0.618206
cg11467015	0.000519461	0.00104227	0.618208
cg18452149	-0.000167063	0.000335205	0.618208
cg09205538	0.000107921	0.00021654	0.61821
cg16783571	-0.000805529	0.00161627	0.618211
cg01354961	0.000288934	0.00057974	0.618213
cg12232463	0.000422338	0.000847422	0.618216
cg02893490	-0.000263998	0.000529716	0.618218
cg02835822	0.000447729	0.000898377	0.618219
cg09963024	-0.000284341	0.000570546	0.618226
cg13946872	0.000191106	0.000383466	0.618228
cg16577567	0.00028745	0.000576793	0.618231
cg21425749	-0.000113508	0.000227768	0.618237
cg27062904	-0.000142198	0.000285339	0.618238
cg08533773	-0.000212669	0.00042675	0.61824
cg05519105	0.000122372	0.000245558	0.618243
cg04306135	0.000257233	0.000516179	0.618244
cg17928224	9.69318e-05	0.00019451	0.618245
cg17793372	0.000631592	0.0012674	0.618246
cg26101683	-1.92428e-05	3.86147e-05	0.618253
cg23369647	-0.000576234	0.00115634	0.618254
cg17423978	0.000125975	0.000252797	0.618257
cg22542663	0.000341085	0.000684472	0.61826
cg18457773	-0.000210637	0.000422699	0.618262
cg17285335	-0.00048398	0.000971254	0.61827
cg20894410	0.00107742	0.00216218	0.618271
cg24506216	-9.88396e-05	0.000198354	0.618273
cg19472656	0.000654861	0.00131421	0.618277
cg12577010	-0.000188669	0.000378633	0.61828
cg07412186	0.000356061	0.000714571	0.618282
cg03800141	-0.000481386	0.000966087	0.618283
cg09803287	0.000163782	0.000328693	0.618286
cg27447286	-0.000154035	0.000309135	0.618289
cg27415006	-0.000142644	0.000286274	0.618289
cg17687282	-0.00036873	0.000740017	0.618292
cg06260709	-0.000695427	0.00139572	0.618303
cg19226844	0.000324648	0.000651574	0.618307
cg01264675	0.000123108	0.00024708	0.618307
cg15578837	-8.11878e-05	0.000162947	0.61831
cg12956472	-0.000286164	0.000574355	0.618319
cg21712663	-8.31648e-05	0.00016692	0.618321
cg11508528	-0.000493281	0.000990073	0.618324
cg20775162	-0.000425531	0.0008541	0.618328
cg17182503	-0.000165358	0.000331898	0.61833
cg05648629	-0.000415216	0.000833404	0.618331
cg06812586	-0.000109795	0.000220379	0.618335
cg17001457	0.000285866	0.00057379	0.618338
cg14758526	-0.000115582	0.000231999	0.618342
cg01924904	0.000190269	0.000381914	0.618344
cg25069354	0.000227657	0.000456964	0.618348
cg24993735	-0.000342636	0.000687761	0.61835
cg27119428	-0.000312911	0.000628114	0.618361
cg17687962	-0.000747439	0.00150037	0.618365
cg13990958	-0.000341077	0.000684676	0.618373
cg00014667	-0.000277768	0.00055759	0.618373
cg14349023	-0.000835004	0.00167619	0.618375
cg07991529	0.000364958	0.000732628	0.618379
cg17661881	-0.000123438	0.000247794	0.618381
cg06684088	0.000449289	0.000901941	0.618389
cg10647991	-0.000157191	0.000315563	0.618393
cg18590590	9.7019e-05	0.000194768	0.618395
cg01147013	5.91448e-05	0.000118735	0.618397
cg12222588	0.000513974	0.00103182	0.618398
cg02945296	-0.000145042	0.000291178	0.618398
cg16429505	-0.000319483	0.000641375	0.618399
cg02173977	-0.000324756	0.000651964	0.6184
cg00086266	-0.000140452	0.000281967	0.618404
cg25918827	-0.000682457	0.00137013	0.618415
cg23641108	0.000597624	0.00119982	0.618417
cg20931474	-0.000632505	0.00126986	0.618422
cg07118638	-5.463e-05	0.00010968	0.618425
cg19269264	0.000656865	0.00131879	0.618428
cg09323835	-0.000429605	0.000862525	0.618429
cg27260772	0.000485858	0.000975472	0.618431
cg18759693	-1.80863e-05	3.63125e-05	0.618432
cg02505293	8.36947e-05	0.000168037	0.618432
cg11584041	-0.000114576	0.000230038	0.618434
cg14887500	0.000302237	0.000606815	0.618434
cg24697238	9.50367e-05	0.000190811	0.618436
cg04302618	-0.000140319	0.000281726	0.618436
cg18358020	-0.00110123	0.00221102	0.61844
cg14097568	-0.00074436	0.00149456	0.618451
cg19113603	0.000126298	0.000253589	0.618455
cg06767025	0.000672337	0.00134997	0.618457
cg00057317	-6.41816e-05	0.00012887	0.61846
cg14993491	0.000682356	0.00137011	0.618463
cg12845520	0.000166788	0.000334897	0.618465
cg09427605	-0.000102156	0.000205121	0.618465
cg14773685	0.000181719	0.000364879	0.618466
cg25802465	0.000241351	0.000484616	0.618466
cg22245858	-0.00069106	0.00138761	0.61847
cg22259283	-0.000144643	0.000290437	0.618471
cg02228329	-6.15262e-05	0.000123544	0.618478
cg23907586	-0.000532644	0.00106955	0.618478
cg14234898	-0.000218816	0.000439386	0.618482
cg09342567	-0.000984228	0.00197637	0.618486
cg25974475	0.00031489	0.000632317	0.618488
cg15440688	-0.000307036	0.000616547	0.618489
cg15932013	-0.000190116	0.000381764	0.61849
cg26332797	0.000332408	0.000667498	0.61849
cg06611076	-0.000214905	0.000431542	0.61849
cg02121672	-0.000876945	0.00176099	0.618496
cg10121294	-0.000239198	0.000480334	0.618496
cg13361910	-0.000176852	0.00035514	0.618499
cg09875523	0.000498852	0.00100176	0.618501
cg00579409	9.1021e-05	0.000182782	0.618501
cg26480543	0.00012523	0.000251479	0.618503
cg02859554	0.000835706	0.00167822	0.618504
cg15218777	0.000116164	0.00023328	0.618513
cg00879786	0.000133995	0.000269088	0.618513
cg13378272	-0.000107012	0.000214905	0.618519
cg03480206	-0.000270579	0.000543386	0.61852
cg13204568	0.00021954	0.000440895	0.618525
cg20066347	-0.000158173	0.000317659	0.618532
cg15824968	-0.000121584	0.000244181	0.618537
cg26465474	-0.000148907	0.000299057	0.618538
cg24718163	0.000161785	0.000324921	0.618539
cg00759906	7.56187e-05	0.000151871	0.618545
cg14662355	0.000211089	0.000423949	0.618546
cg16122424	-0.000321283	0.000645272	0.618552
cg11746037	-8.78792e-05	0.0001765	0.618555
cg07215528	-0.000525829	0.0010561	0.618558
cg23702657	-0.000114965	0.000230903	0.618559
cg04100724	0.000132268	0.000265657	0.618561
cg10411146	-0.00153856	0.0030902	0.618567
cg22719314	-0.000514956	0.00103429	0.618567
cg11968318	0.000396023	0.000795416	0.618567
cg05165087	0.000350956	0.000704899	0.618568
cg19938199	0.000468711	0.000941415	0.618569
cg19451261	0.000248848	0.000499817	0.61857
cg22464200	-0.000221083	0.000444062	0.618579
cg26328291	0.000197105	0.000395907	0.618585
cg20830447	-8.83387e-05	0.00017744	0.61859
cg24122068	-0.000217897	0.000437675	0.61859
cg08557246	0.000878122	0.00176384	0.618592
cg13392468	0.000230861	0.000463734	0.618604
cg07401324	-0.000797938	0.00160284	0.618606
cg27227250	0.000596467	0.00119814	0.618606
cg26987697	0.000356727	0.000716575	0.61861
cg15776653	0.000456039	0.000916084	0.618616
cg19817882	-0.000193679	0.000389062	0.618618
cg16041611	-0.000346304	0.000695655	0.618618
cg24998816	-2.90449e-05	5.83455e-05	0.618618
cg12671247	-0.000370164	0.000743587	0.618619
cg25841943	-1.99698e-05	4.01164e-05	0.618628
cg04015907	-0.000335841	0.000674664	0.618632
cg24057176	0.000105101	0.000211136	0.618633
cg20116128	-0.000788991	0.00158502	0.618639
cg05117124	-0.000212832	0.000427565	0.618642
cg18260343	-5.3827e-05	0.000108135	0.618643
cg12035402	0.000302932	0.000608574	0.618643
cg20765700	-0.000452824	0.000909718	0.618651
cg13424940	0.00110966	0.00222929	0.618652
cg27135915	0.000868169	0.00174415	0.618653
cg18050634	-0.000597738	0.00120087	0.618658
cg05357320	0.000100216	0.000201337	0.61866
cg04546573	0.000479204	0.000962739	0.61866
cg09571420	0.000168567	0.000338657	0.61866
cg23881693	-0.000863702	0.00173523	0.618664
cg12270822	0.000131781	0.000264756	0.618664
cg03312984	-0.000269984	0.000542417	0.618665
cg04248364	8.91827e-05	0.000179175	0.618667
cg01321830	0.000694986	0.0013963	0.61867
cg09715059	-0.00143158	0.00287619	0.618671
cg22911167	0.00086792	0.00174374	0.618671
cg19715471	-0.000201064	0.000403961	0.618673
cg22027725	0.000149941	0.00030125	0.618676
cg20005616	0.000123286	0.0002477	0.618679
cg09604238	0.000308083	0.000618987	0.618681
cg11416492	0.000403038	0.00080978	0.618687
cg16244634	-0.000622187	0.00125012	0.618694
cg05635121	0.000123408	0.000247956	0.618696
cg02836963	0.000155662	0.000312763	0.618696
cg13646480	-0.000516122	0.00103702	0.618698
cg06698742	0.000259633	0.00052168	0.618705
cg16754522	-8.72888e-05	0.00017539	0.618706
cg05278454	0.000255881	0.000514152	0.618713
cg07729875	0.000526627	0.00105818	0.618716
cg00177431	-0.000297191	0.000597164	0.618716
cg02376496	-0.000452037	0.000908318	0.618721
cg25249613	-0.000192877	0.000387568	0.618723
cg08964912	5.87148e-05	0.000117982	0.618725
cg24232236	-0.000176295	0.000354251	0.618727
cg27106802	-0.000127526	0.000256254	0.618729
cg10213821	-0.000694505	0.00139556	0.618729
cg05256043	-0.00053324	0.00107152	0.618731
cg25746092	0.00014551	0.000292395	0.618732
cg15730030	-0.00085394	0.00171596	0.618734
cg23868720	-5.70977e-05	0.000114738	0.618741
cg17515932	-0.000432196	0.000868521	0.61875
cg02895698	0.00131427	0.00264111	0.618752
cg09471527	0.000150289	0.000302016	0.618753
cg20637647	-0.00120321	0.00241796	0.618756
cg04611670	-0.000279317	0.000561332	0.618768
cg14075624	0.000125815	0.000252846	0.618768
cg08056903	-9.27419e-05	0.000186382	0.618772
cg11121935	0.000267111	0.000536808	0.618773
cg11101439	-0.000206793	0.000415593	0.618776
cg00596687	0.000147473	0.000296377	0.618776
cg09305047	-0.000364811	0.00073317	0.61878
cg01964856	0.000338001	0.00067929	0.61878
cg12744447	0.000186342	0.000374496	0.618781
cg11591516	-0.000133602	0.000268505	0.618782
cg17297305	8.24482e-05	0.000165701	0.618786
cg26716046	0.000493107	0.000991028	0.618786
cg07892339	9.01885e-05	0.000181264	0.618799
cg06043640	0.000176408	0.000354552	0.618799
cg11644585	0.000278055	0.000558847	0.6188
cg10580930	-6.71284e-05	0.000134918	0.6188
cg21784781	0.000227763	0.000457768	0.618801
cg10476260	7.81197e-05	0.000157009	0.618802
cg22454227	0.000115212	0.000231561	0.618805
cg04670005	8.03291e-05	0.000161451	0.618806
cg03780927	-0.000738164	0.00148362	0.618807
cg17006204	0.000531025	0.00106731	0.618811
cg23052081	0.000200953	0.000403901	0.618815
cg27009815	0.000383345	0.000770498	0.618816
cg16540238	0.000191201	0.000384305	0.61882
cg19412964	-0.000745517	0.00149846	0.618821
cg22529952	0.000328335	0.000659945	0.618823
cg11782515	0.000390686	0.000785275	0.618826
cg23417637	9.52294e-05	0.000191411	0.618827
cg15317927	0.000432477	0.000869282	0.618829
cg14120703	0.000446525	0.000897525	0.618832
cg19058005	0.000271129	0.000544978	0.618833
cg24663090	-0.000168109	0.00033791	0.618838
cg13631318	0.000575703	0.0011572	0.61884
cg01144344	0.000151063	0.000303651	0.618843
cg02227188	-0.00142699	0.00286839	0.618844
cg12681932	-0.000298145	0.000599303	0.618846
cg07670266	0.000143563	0.000288577	0.618846
cg24431033	-0.00141471	0.00284373	0.618848
cg07583503	0.00103738	0.00208526	0.618849
cg23419897	0.000147395	0.000296285	0.618853
cg24272254	0.000216672	0.000435542	0.618854
cg27289406	0.000447255	0.00089905	0.618854
cg11296498	0.000783504	0.00157498	0.618858
cg06926146	0.000333271	0.000669939	0.618861
cg20942099	0.00012682	0.000254935	0.618864
cg01012089	-0.000164082	0.000329839	0.618865
cg14378480	0.000142342	0.000286139	0.618866
cg24925546	0.000105085	0.000211245	0.618867
cg14677612	0.000137929	0.00027727	0.618868
cg08549332	0.000218792	0.000439823	0.618868
cg03608577	-0.000181802	0.000365468	0.618871
cg10085651	0.000125046	0.000251375	0.618872
cg10464076	-0.000292122	0.000587248	0.618877
cg27051315	0.000312762	0.000628743	0.618879
cg19190258	0.000306357	0.000615867	0.618879
cg20717585	0.00125421	0.00252135	0.61888
cg11423680	-0.000891074	0.00179133	0.618881
cg20230370	0.000161969	0.000325613	0.618887
cg00922073	0.000120563	0.000242372	0.618887
cg09027266	8.13612e-05	0.000163568	0.618896
cg06143864	0.000136301	0.000274019	0.618896
cg05654364	0.000818672	0.00164585	0.618896
cg05732436	5.64355e-05	0.000113458	0.618896
cg00585733	0.000110241	0.00022163	0.6189
cg14864302	-0.000242749	0.000488027	0.618901
cg19933595	-0.000598142	0.00120252	0.618901
cg26137276	-0.000743841	0.00149544	0.618903
cg11611357	-0.000651936	0.00131067	0.618904
cg09777506	-6.08908e-05	0.00012242	0.618913
cg18413240	-4.77816e-05	9.60649e-05	0.618915
cg19875375	0.000165715	0.000333171	0.618917
cg13190924	0.000162428	0.000326571	0.618925
cg25488697	-0.000339642	0.000682877	0.618929
cg03120102	-0.00024855	0.00049974	0.618936
cg04458548	0.000246657	0.000495939	0.61894
cg14489794	0.000688366	0.00138408	0.618945
cg04478684	0.00013028	0.000261951	0.618946
cg22082438	-0.000321632	0.000646701	0.618948
cg21971919	7.59368e-05	0.000152687	0.618952
cg20152413	-0.000285596	0.000574255	0.618955
cg03056811	0.000262522	0.000527863	0.618956
cg06520307	-0.000219785	0.000441929	0.618956
cg06797543	-0.000412604	0.000829643	0.618958
cg18331909	-0.000947461	0.00190512	0.618961
cg04783228	-0.000667302	0.00134179	0.618962
cg20157097	0.000197059	0.000396245	0.618966
cg07973390	0.000172769	0.000347404	0.618967
cg12216448	0.000174637	0.000351163	0.618971
cg02802029	-0.0013121	0.00263844	0.618976
cg05999377	0.000693586	0.0013947	0.618976
cg25574024	0.000476047	0.000957263	0.618977
cg09010998	-0.000155777	0.000313247	0.618979
cg02611618	0.000570799	0.00114781	0.618981
cg12058043	0.000184823	0.000371658	0.618983
cg02992705	-0.000264644	0.000532174	0.618986
cg00942552	-0.000708225	0.00142419	0.618989
cg02674839	0.000169325	0.000340501	0.618989
cg04626171	-0.00044334	0.000891525	0.61899
cg25306093	0.000364298	0.00073258	0.618991
cg20091384	-0.000413115	0.000830756	0.618994
cg22580292	0.000101498	0.000204109	0.618995
cg13891765	-0.000364747	0.000733494	0.618996
cg00814065	-9.93724e-05	0.000199835	0.618996
cg20301780	0.000388389	0.000781042	0.618998
cg05721230	7.80208e-05	0.000156899	0.618999
cg24212047	-0.00027738	0.000557835	0.619018
cg12943383	-0.000169198	0.000340276	0.619021
cg14927357	0.000147424	0.00029649	0.619026
cg26947583	0.000312902	0.000629292	0.619028
cg09352908	0.000252991	0.000508809	0.619033
cg18536042	0.000375188	0.000754573	0.619034
cg01943504	-3.77408e-05	7.59038e-05	0.619035
cg09920072	0.000254306	0.000511467	0.619043
cg07177437	-0.000153709	0.000309145	0.619043
cg20720326	0.00026382	0.000530606	0.619045
cg19432894	0.000106367	0.000213931	0.619046
cg10113157	0.000245379	0.00049354	0.619062
cg09015232	-0.00114691	0.00230683	0.619062
cg02686357	0.000659414	0.00132631	0.619063
cg13153710	-0.000231281	0.000465187	0.619064
cg23461158	-0.000380155	0.000764637	0.619069
cg23328923	0.000367584	0.000739354	0.61907
cg07964958	-0.000132367	0.000266244	0.619075
cg16196077	-0.000520912	0.00104779	0.619083
cg06760710	0.000268372	0.000539823	0.619085
cg01734240	0.000299027	0.000601495	0.619091
cg22159387	0.000101245	0.000203662	0.619101
cg10494397	0.000138526	0.000278654	0.619101
cg04226314	-0.000188539	0.000379261	0.619102
cg10534938	-0.0010445	0.00210112	0.619108
cg20543837	0.000210023	0.000422486	0.619109
cg00569500	0.000370303	0.000744908	0.619109
cg20528165	0.000154817	0.000311436	0.619114
cg11801489	0.000321029	0.000645798	0.619116
cg13929627	-0.000314705	0.000633077	0.619116
cg21249771	0.000621185	0.00124963	0.619122
cg27282641	0.000103868	0.000208952	0.619124
cg06297554	0.000222765	0.000448138	0.619126
cg23962826	0.000147955	0.000297649	0.619133
cg01974761	0.000235066	0.000472896	0.619135
cg24886710	-0.000366141	0.000736594	0.619138
cg16166462	0.000139946	0.000281543	0.619141
cg02679955	-0.000137754	0.000277133	0.619141
cg13603805	8.79378e-05	0.000176913	0.619142
cg08355317	-0.000653295	0.0013143	0.619143
cg07184465	0.000365574	0.000735469	0.619145
cg06026331	-0.000397816	0.00080035	0.619152
cg15170743	-0.000133115	0.00026781	0.619153
cg08574558	-0.000476785	0.000959227	0.619153
cg04316624	-0.000270955	0.000545136	0.61916
cg23867721	0.000428621	0.000862345	0.61916
cg06743037	-0.00022385	0.000450368	0.619162
cg24009362	-0.000495997	0.000997906	0.619162
cg06260964	0.000202493	0.000407403	0.619164
cg05695429	-0.000113305	0.000227963	0.619166
cg25367559	0.000134554	0.000270716	0.619169
cg22389936	0.000143057	0.000287826	0.619169
cg24000333	0.000298516	0.000600608	0.619172
cg08336861	-0.000103993	0.000209233	0.619174
cg05616010	-0.0010561	0.00212488	0.619179
cg01584139	0.000214527	0.000431634	0.619181
cg07220293	-0.000101039	0.000203295	0.619186
cg18562121	-0.000719134	0.00144694	0.619187
cg15405084	-0.00030156	0.000606761	0.61919
cg21305068	0.000337958	0.000680005	0.619194
cg19537243	0.000126644	0.00025482	0.619194
cg15217978	-0.000126868	0.000255274	0.619198
cg14227032	-0.000160553	0.000323056	0.619202
cg08197797	-0.000394206	0.000793206	0.619204
cg01804844	-0.000254081	0.00051126	0.619209
cg07459438	0.000384995	0.000774685	0.61921
cg11746287	-0.000219897	0.000442478	0.619212
cg02300114	-0.000533836	0.00107419	0.619213
cg02925556	0.000309097	0.00062197	0.619214
cg09297447	2.05755e-05	4.14023e-05	0.619214
cg26163699	-0.000375777	0.000756148	0.619216
cg00355784	-0.000398155	0.000801182	0.619217
cg03576787	-0.000281343	0.000566129	0.619218
cg15052447	-0.00055788	0.00112259	0.619218
cg08871011	-0.000196919	0.000396252	0.619222
cg02639993	-0.000143548	0.000288858	0.619225
cg02878183	-0.00016425	0.000330517	0.619225
cg10309769	-0.00044455	0.000894558	0.619225
cg25061071	-0.000120971	0.000243431	0.619231
cg22899869	-0.000991057	0.00199433	0.619234
cg09110502	-0.000300198	0.000604103	0.619237
cg18655633	0.000657995	0.00132413	0.61924
cg24539234	-0.000237317	0.000477573	0.619242
cg14568286	-0.000189921	0.000382195	0.619244
cg17830420	0.000648324	0.00130468	0.619244
cg19007948	-0.000110291	0.000221951	0.619249
cg06871213	-0.000454345	0.000914339	0.619252
cg11226808	0.000305881	0.000615564	0.619252
cg23063986	0.000156473	0.000314892	0.619252
cg27019122	-0.00140804	0.00283359	0.619253
cg00583291	0.000253864	0.000510895	0.61926
cg10460350	-0.000340838	0.000685931	0.619261
cg07277624	-0.000215059	0.000432805	0.619263
cg09918751	-0.00118223	0.00237926	0.619267
cg18436709	0.000298648	0.000601039	0.619269
cg20406878	-0.000278736	0.000560972	0.619274
cg09022993	0.000406111	0.000817327	0.619276
cg02611998	0.000159673	0.000321358	0.61928
cg08512702	-0.000172969	0.000348117	0.619281
cg20774312	-0.000390147	0.000785213	0.619283
cg19922741	0.000889686	0.00179062	0.619288
cg02672321	0.000116547	0.000234568	0.619288
cg15393119	-0.000153988	0.000309924	0.619289
cg05493761	-0.00073641	0.00148214	0.619291
cg18520141	-0.000150261	0.000302427	0.619295
cg25276412	0.000207196	0.000417022	0.619297
cg19322445	-0.00011759	0.000236673	0.619297
cg01597066	-7.76924e-05	0.000156372	0.619299
cg01438537	0.000407687	0.000820554	0.619299
cg11202720	-0.000280377	0.000564318	0.6193
cg07143418	-0.000246267	0.000495669	0.619304
cg02920600	-0.000421999	0.000849375	0.619306
cg18370979	0.000399696	0.000804504	0.619314
cg00831929	-0.000771993	0.00155387	0.619317
cg01577865	8.42946e-05	0.000169675	0.619329
cg19084053	0.000758215	0.00152621	0.619334
cg04329736	-0.000837502	0.00168581	0.619334
cg08711067	-0.000257211	0.00051775	0.61934
cg17021648	0.000286772	0.000577257	0.619341
cg08765631	-0.000467187	0.000940429	0.619344
cg26794638	0.000277294	0.000558186	0.619347
cg08088295	-0.0012341	0.00248426	0.619352
cg06043908	-0.000434843	0.000875366	0.619361
cg07139330	0.000265929	0.000535336	0.619365
cg19420129	0.000642414	0.00129323	0.619366
cg16064364	-0.000428038	0.000861682	0.619368
cg23519637	-0.000168765	0.000339744	0.619371
cg27402805	0.00018776	0.000377984	0.619372
cg22397365	0.000201022	0.000404688	0.619376
cg09200496	8.94326e-05	0.000180043	0.61938
cg02574033	0.000206609	0.00041594	0.619381
cg15652120	-0.000118357	0.000238277	0.619388
cg18187862	0.000185326	0.000373104	0.619391
cg14084907	-0.000762357	0.00153482	0.619396
cg11665588	0.00014971	0.000301408	0.619399
cg03836195	-0.000288589	0.000581036	0.619414
cg18955691	-6.33672e-05	0.000127582	0.619415
cg12197421	0.000238049	0.000479283	0.619416
cg23473863	-0.000290122	0.000584127	0.619417
cg24451990	-5.67717e-05	0.000114304	0.619419
cg24342409	0.000170813	0.000343915	0.619421
cg14972141	-0.000766935	0.00154415	0.619421
cg07851290	0.000364824	0.000734542	0.619423
cg03823431	0.00027851	0.000560766	0.619428
cg19586645	-8.63501e-05	0.000173863	0.619432
cg13930220	-0.00016436	0.000330937	0.619435
cg00946507	-6.47916e-05	0.000130459	0.619441
cg09323728	0.0010753	0.00216514	0.619442
cg14406134	-0.000351213	0.000707176	0.619443
cg14783517	-0.000282191	0.0005682	0.619444
cg12947498	0.000591655	0.00119133	0.619447
cg06887275	0.000142433	0.000286797	0.619448
cg11962310	0.000619316	0.00124703	0.619449
cg24241057	0.000715461	0.00144065	0.619455
cg04764839	0.000583453	0.00117484	0.619455
cg01027229	0.000129571	0.000260907	0.619459
cg22285438	0.00039945	0.000804345	0.619461
cg19643252	-0.000118037	0.000237684	0.619463
cg02016987	-0.000233903	0.000471002	0.619467
cg08142858	0.000434173	0.000874283	0.619468
cg08417425	0.000127382	0.000256506	0.619468
cg15506157	0.000433779	0.000873492	0.619469
cg10255858	0.000571135	0.00115009	0.61947
cg08943361	-0.000482542	0.000971703	0.619476
cg25020279	0.000147751	0.000297531	0.619477
cg00452639	0.000287289	0.000578522	0.619477
cg00363845	0.000925792	0.0018643	0.619479
cg01539186	-0.00034601	0.000696777	0.61948
cg11002791	-5.7853e-05	0.000116501	0.619481
cg25738958	-8.87495e-05	0.00017872	0.619483
cg14907737	0.000353225	0.000711316	0.619485
cg11198968	0.000208901	0.000420681	0.619486
cg27136228	0.000115491	0.000232574	0.619486
cg23954908	-0.000620704	0.00124997	0.619488
cg06312136	-0.000133759	0.000269367	0.619493
cg24772267	-0.000502973	0.00101292	0.619501
cg20784907	-0.000869584	0.00175122	0.619501
cg19386303	-0.000155098	0.000312348	0.619504
cg19018051	-0.000635887	0.00128062	0.61951
cg12817494	0.000250288	0.00050406	0.619511
cg22853427	0.000371544	0.000748263	0.619512
cg19915305	-0.000779073	0.001569	0.619513
cg16039867	-0.00044756	0.000901374	0.61952
cg08545365	8.86319e-05	0.000178505	0.619525
cg26002568	-0.000460456	0.000927366	0.619527
cg13390740	-0.000166731	0.0003358	0.619529
cg19848140	-0.000362084	0.00072925	0.61953
cg18001714	0.000279108	0.000562139	0.619534
cg15444387	0.000524493	0.00105636	0.619536
cg13204699	-0.000767868	0.00154655	0.619538
cg14058863	-0.000483046	0.000972895	0.619539
cg15274684	-0.000521782	0.00105091	0.619539
cg23859078	-0.000121446	0.000244608	0.619546
cg04828158	-0.000300253	0.000604751	0.619549
cg19690494	0.000102841	0.000207138	0.619553
cg25827490	0.000147307	0.000296706	0.619559
cg00403784	-0.000133899	0.000269712	0.619576
cg07249149	0.000357146	0.000719399	0.619577
cg06682383	-0.000385968	0.000777472	0.619584
cg11135612	0.000126099	0.00025401	0.619587
cg14458955	0.000108959	0.000219484	0.619591
cg27428856	-0.000335865	0.000676566	0.619594
cg13404038	0.000967763	0.00194947	0.619595
cg11738486	-9.08428e-05	0.000182995	0.619596
cg24416232	9.75047e-05	0.000196415	0.619596
cg07136635	0.000648033	0.00130542	0.619599
cg07914772	-0.000753236	0.00151734	0.6196
cg06218932	0.00111065	0.00223739	0.619608
cg10070431	-0.000200765	0.000404439	0.61961
cg14396035	-0.00105713	0.00212964	0.619621
cg23432306	5.32805e-05	0.000107337	0.619621
cg05843387	-0.000124823	0.000251464	0.619622
cg08060195	0.00105052	0.00211633	0.619623
cg07462448	0.000413018	0.000832053	0.619623
cg08757695	-0.000800225	0.00161211	0.619624
cg20685674	-0.000693176	0.00139646	0.619625
cg01794473	0.00034974	0.000704587	0.619629
cg09147119	-0.000506253	0.0010199	0.619632
cg17032507	-0.000462059	0.000930886	0.619637
cg11936817	0.000272972	0.000549951	0.619643
cg08252499	-0.000114598	0.000230879	0.619644
cg17927926	0.000116481	0.00023468	0.619655
cg00908551	-0.000115288	0.000232276	0.619655
cg25839744	-0.000353905	0.000713044	0.619661
cg18134102	0.000126493	0.000254856	0.619662
cg09080523	0.00012921	0.000260333	0.619663
cg07750969	-0.000107438	0.000216471	0.61967
cg24233426	0.000404033	0.000814066	0.619672
cg22422251	0.000189594	0.000382009	0.619678
cg22248052	-0.000333947	0.000672866	0.619679
cg00828618	-0.00104813	0.00211188	0.61968
cg25096700	-0.000154011	0.000310318	0.619681
cg00108222	-0.000157656	0.000317662	0.619682
cg26500816	-4.96534e-05	0.000100047	0.619682
cg12049485	0.000108778	0.000219181	0.619688
cg11021431	0.000517254	0.00104224	0.619689
cg12256206	-0.000672806	0.00135568	0.619692
cg16619899	0.000339571	0.000684228	0.619694
cg10530889	0.000434039	0.000874583	0.619696
cg25526960	0.000355901	0.000717138	0.619697
cg15035278	0.000265712	0.00053541	0.619699
cg08048720	0.000249391	0.000502543	0.619712
cg03577350	-0.000200546	0.000404118	0.619713
cg15024592	0.000183197	0.000369161	0.619716
cg19507725	-0.000236085	0.000475735	0.619717
cg22852459	-9.63537e-05	0.000194164	0.619718
cg11160654	-0.000164172	0.000330829	0.619723
cg03870448	0.00123486	0.00248844	0.619726
cg23466060	0.000160978	0.000324401	0.619731
cg00224299	9.44408e-05	0.000190317	0.619734
cg11362310	0.000610943	0.00123121	0.619745
cg06183287	-0.000272611	0.000549385	0.619746
cg00169354	-0.00254503	0.00512894	0.619747
cg26519659	-0.000121304	0.000244463	0.619748
cg03776082	-0.000448381	0.000903618	0.619748
cg26358634	0.00027002	0.000544168	0.619748
cg09554339	-0.000455925	0.000918828	0.619751
cg02500264	-0.000176793	0.000356295	0.619754
cg19903196	-0.000604855	0.00121898	0.619755
cg11299168	-8.41506e-05	0.000169591	0.619756
cg25591670	-0.000340506	0.000686236	0.619757
cg22709783	0.000484061	0.000975553	0.619759
cg25389087	0.000453223	0.000913411	0.619762
cg19102412	0.000252514	0.000508914	0.619766
cg20430572	-0.000150459	0.000303236	0.619768
cg04483469	-0.000196647	0.000396336	0.619779
cg11498607	-0.000105197	0.000212024	0.619782
cg23687319	-0.000148533	0.000299365	0.619783
cg25815421	0.00021676	0.000436878	0.619783
cg04343927	-0.000422831	0.000852212	0.619784
cg21045388	0.000134253	0.000270588	0.619786
cg01936707	0.000375112	0.000756044	0.619788
cg08000278	-0.000104181	0.00020998	0.61979
cg19913430	-0.000112553	0.000226854	0.61979
cg19753337	0.000611122	0.00123174	0.619793
cg09434536	-0.000330014	0.000665171	0.619799
cg14787123	0.000157978	0.00031842	0.619801
cg08807995	0.00013614	0.000274403	0.619802
cg06621620	0.000205238	0.00041368	0.619804
cg24049348	0.00115388	0.00232577	0.619804
cg02402274	0.000329987	0.000665133	0.619809
cg25984973	-0.000253485	0.000510941	0.619814
cg00005306	-7.02972e-05	0.000141696	0.619815
cg05596350	0.000509258	0.0010265	0.619816
cg01881464	0.000127776	0.000257557	0.619818
cg10347418	-9.77706e-05	0.000197075	0.619818
cg11224647	-9.93254e-05	0.00020021	0.619819
cg17997641	0.000140732	0.000283675	0.619822
cg23219282	0.000165192	0.000332982	0.619826
cg26500914	-0.000360066	0.000725801	0.619828
cg07709681	-0.000180442	0.000363726	0.619829
cg11028950	7.00868e-05	0.000141279	0.619833
cg09269620	0.000136757	0.000275672	0.619836
cg11939940	-0.000229688	0.000463004	0.619836
cg11852358	0.000463608	0.000934553	0.619841
cg05239225	0.000638838	0.0012878	0.619846
cg01233897	-0.000397856	0.00080202	0.619847
cg24028634	-0.00130615	0.00263302	0.619849
cg11398451	0.00013505	0.000272244	0.619851
cg10000139	0.000444819	0.000896705	0.619852
cg04041976	0.000469792	0.000947052	0.619854
cg26373541	-0.000463935	0.000935248	0.619855
cg13796823	0.000173532	0.000349827	0.619859
cg00339782	0.000115922	0.00023369	0.61986
cg21230317	-0.000504257	0.00101656	0.619864
cg18411055	-0.000100242	0.000202089	0.619874
cg00571870	0.000163203	0.00032902	0.619874
cg26550874	-0.000402338	0.000811131	0.619879
cg16377998	-0.000144411	0.000291138	0.619879
cg11435943	-0.000275863	0.000556161	0.619885
cg05713971	0.000141548	0.000285376	0.619891
cg20112735	0.00013148	0.000265081	0.619894
cg19508823	-0.000180393	0.000363698	0.619896
cg20567047	0.000245341	0.000494648	0.6199
cg15650274	0.000447851	0.000902959	0.619907
cg10324703	0.000703297	0.00141801	0.619912
cg18128212	-0.000204533	0.000412388	0.619914
cg10479459	-0.000940186	0.00189565	0.619915
cg12940886	0.000160762	0.000324138	0.619917
cg07008386	7.08741e-05	0.000142901	0.619918
cg05589489	0.00108858	0.00219489	0.619922
cg21848671	-0.000330515	0.000666425	0.619928
cg09527561	-0.000228778	0.000461295	0.619932
cg06399971	-0.000344573	0.000694794	0.61994
cg18997990	0.000265382	0.000535125	0.619946
cg01155039	0.000500555	0.00100933	0.619947
cg08937380	0.000513516	0.00103548	0.61995
cg11967292	-0.000168554	0.000339882	0.619951
cg08487063	-0.000168572	0.000339917	0.619951
cg23369748	-0.000272488	0.00054946	0.619951
cg15905329	-0.000351643	0.000709078	0.619954
cg12584960	-0.00158435	0.00319488	0.619963
cg02017047	9.10823e-05	0.000183671	0.619965
cg08356614	-0.000363924	0.000733872	0.619968
cg10783797	0.000141067	0.000284474	0.619975
cg01764370	0.000245081	0.000494232	0.619976
cg19032532	0.000637133	0.00128485	0.619979
cg11935053	0.000163687	0.000330096	0.61998
cg05305046	-0.00096593	0.00194792	0.619981
cg21362478	0.000958489	0.00193294	0.619985
cg13564468	3.88994e-05	7.84467e-05	0.619986
cg13174051	0.000246671	0.000497454	0.619988
cg20776722	7.85479e-05	0.000158405	0.619989
cg21895377	-0.0001405	0.00028335	0.619997
cg14619560	9.28999e-05	0.000187353	0.619998
cg11755740	-0.00014807	0.000298617	0.619999
cg21054919	0.00122901	0.00247859	0.620001
cg15945019	-8.13343e-05	0.000164031	0.620002
cg19266387	0.000462845	0.000933467	0.620011
cg11222127	0.000239452	0.000482953	0.620029
cg26787256	-0.000556385	0.00112221	0.62004
cg22566624	-0.000199894	0.00040318	0.62004
cg14200954	-0.000224262	0.000452335	0.620044
cg17426905	-0.000154565	0.000311758	0.620046
cg05744510	-6.4531e-05	0.000130159	0.620046
cg26551417	-6.39692e-05	0.000129027	0.620047
cg21126692	0.000460921	0.000929694	0.620051
cg20088847	-0.000376528	0.000759469	0.620052
cg16081096	0.000202716	0.000408886	0.620052
cg09198463	7.41449e-05	0.000149554	0.620053
cg25701444	-0.000742765	0.00149819	0.620054
cg13071672	0.000116826	0.000235644	0.620055
cg06972578	-0.00038817	0.000782968	0.620059
cg14360917	0.000650846	0.00131281	0.620059
cg10934407	0.00107144	0.00216118	0.620061
cg03777804	7.96673e-05	0.000160696	0.620061
cg12732390	0.00042037	0.000847935	0.620065
cg01429181	1.7783e-05	3.58706e-05	0.620067
cg26330977	-0.000108287	0.000218431	0.62007
cg09053536	0.000612091	0.00123468	0.620073
cg16886476	7.18565e-05	0.000144947	0.620075
cg07507680	-9.48384e-05	0.000191306	0.620076
cg04653170	-0.000163529	0.000329872	0.620081
cg22211971	-0.000246571	0.000497383	0.620081
cg06087101	0.00173065	0.0034911	0.620084
cg00125306	0.000224291	0.000452445	0.620084
cg24065957	-0.000231419	0.000466825	0.620084
cg22130008	-0.00106488	0.00214812	0.620086
cg04232615	0.000195533	0.000394438	0.620088
cg00210538	0.000134262	0.000270841	0.62009
cg27336481	0.000435459	0.000878432	0.62009
cg07948968	-0.000361607	0.000729462	0.620094
cg07483086	0.000888846	0.00179309	0.620102
cg08260398	-0.00025567	0.000515789	0.620115
cg23935120	-0.000139121	0.00028067	0.620123
cg13184442	0.000226592	0.000457139	0.620123
cg05414383	-0.000487813	0.000984142	0.620125
cg13927566	0.000355246	0.000716695	0.620125
cg19837601	0.00113153	0.00228289	0.620136
cg21509821	-0.000101684	0.000205154	0.620142
cg09667394	0.000738124	0.00148922	0.620145
cg11833889	-0.000184732	0.000372711	0.620145
cg21483092	-0.000536367	0.00108217	0.620149
cg03122264	-0.000695488	0.00140322	0.62015
cg18327276	0.000324396	0.000654512	0.620155
cg10362742	0.00011306	0.000228119	0.620163
cg12640482	-0.000490948	0.000990575	0.620163
cg11867084	0.000793786	0.00160161	0.620164
cg09928027	0.000297153	0.00059956	0.620164
cg09613495	-0.000667854	0.00134754	0.62017
cg12811575	-0.000584681	0.00117973	0.620172
cg16618685	0.000356685	0.000719696	0.620173
cg13895650	-0.000644412	0.00130028	0.620181
cg10699049	-0.000370872	0.00074834	0.620182
cg12510999	-0.000426403	0.000860397	0.620184
cg13572545	5.25519e-05	0.00010604	0.620188
cg05059749	7.5169e-05	0.000151678	0.62019
cg24664861	5.33968e-05	0.000107747	0.620193
cg14118175	-0.000939725	0.00189623	0.620195
cg05211642	0.000198645	0.000400841	0.620197
cg12614968	-0.000499477	0.0010079	0.620204
cg00000165	0.000676211	0.00136454	0.620206
cg17445101	0.000114347	0.000230745	0.620208
cg22822803	-0.000969278	0.00195594	0.620208
cg18633684	-0.000994218	0.00200632	0.620217
cg18183214	0.000109194	0.000220353	0.620218
cg25852925	0.000446812	0.000901688	0.620228
cg01729837	-0.000997411	0.00201284	0.62023
cg10728060	5.40545e-05	0.000109086	0.620231
cg08619797	-0.000122655	0.000247526	0.620232
cg03439212	0.000182786	0.000368877	0.620233
cg08072251	0.000130182	0.000262718	0.620233
cg03174038	7.91399e-05	0.000159711	0.620234
cg09788866	0.000276871	0.000558759	0.62024
cg09093210	0.000303665	0.000612844	0.620246
cg13691599	0.000409691	0.000826822	0.620247
cg06188744	0.000559728	0.00112963	0.620251
cg24551420	9.18429e-05	0.000185359	0.620256
cg09488452	4.97603e-05	0.000100427	0.620258
cg10625247	0.000379968	0.000766865	0.62026
cg11642377	-0.000794243	0.00160297	0.62026
cg17223846	-0.00109083	0.00220155	0.620261
cg20364320	0.000170109	0.00034333	0.62027
cg20022511	0.000414504	0.000836615	0.62028
cg02733865	-0.00124806	0.00251905	0.620284
cg03604424	0.000506514	0.00102234	0.620286
cg05816786	-0.000238632	0.000481655	0.620288
cg04806447	0.000579634	0.00116994	0.62029
cg17944885	0.000473475	0.000955673	0.620292
cg13754877	0.000386405	0.000779947	0.620301
cg10425986	0.000171944	0.000347065	0.620302
cg00593116	0.000952484	0.00192264	0.620314
cg01828061	0.000287431	0.000580193	0.620314
cg18918831	-0.00242076	0.00488643	0.620315
cg04619627	-5.47863e-05	0.00011059	0.620319
cg01371207	3.90551e-05	7.88368e-05	0.620323
cg00735876	-0.000621896	0.00125538	0.620327
cg11157794	6.22045e-05	0.000125571	0.620335
cg09312407	-0.000892088	0.00180091	0.620349
cg14256180	-0.000110128	0.000222321	0.62035
cg03014241	0.000364853	0.000736548	0.62035
cg06069685	-0.000436675	0.000881548	0.620353
cg17141186	0.000298085	0.000601769	0.620355
cg23408990	0.000165057	0.000333215	0.620356
cg05574141	0.000794544	0.00160404	0.62036
cg22603982	-0.00033265	0.000671561	0.620361
cg16126079	0.000383835	0.000774897	0.620362
cg12426652	0.000763848	0.00154208	0.620363
cg07897837	-3.78645e-05	7.64422e-05	0.620364
cg08161947	0.000296073	0.000597727	0.620366
cg19699628	-6.83538e-05	0.000137998	0.62037
cg15020568	-0.00109527	0.00221122	0.620372
cg02785745	0.000174633	0.000352565	0.620373
cg16209285	-0.000133602	0.000269735	0.620384
cg05528568	-0.000107732	0.000217512	0.620393
cg26147351	-0.000253727	0.000512277	0.620394
cg26039141	0.000313502	0.000632965	0.620394
cg13400188	-0.000117484	0.000237204	0.620397
cg10205334	-0.000142778	0.000288275	0.620398
cg25899969	0.000109094	0.000220266	0.6204
cg25363091	0.000939509	0.00189694	0.620406
cg09041389	0.000548518	0.00110751	0.620407
cg05642044	0.000136047	0.000274692	0.620409
cg04194294	9.24313e-05	0.000186632	0.620417
cg18141532	0.000219769	0.000443746	0.620417
cg06737494	-0.000607773	0.00122719	0.620419
cg10580715	-0.000457483	0.000923732	0.62042
cg05721773	0.000339817	0.00068615	0.620422
cg12825872	-0.000714244	0.00144222	0.62043
cg08209104	0.000328866	0.000664054	0.620431
cg04060909	-0.000965884	0.00195036	0.620435
cg27266250	0.00010468	0.000211375	0.620436
cg21515956	-0.000305367	0.000616615	0.620437
cg08463715	0.000191165	0.000386016	0.62044
cg18315935	0.000387268	0.000782019	0.620448
cg02330706	0.000352434	0.000711681	0.62045
cg17806069	-0.000162543	0.000328235	0.620457
cg05349952	9.84598e-05	0.000198827	0.620457
cg17323972	5.50864e-05	0.00011124	0.620457
cg05611805	0.000224732	0.00045382	0.620458
cg26166854	0.000662782	0.00133841	0.620459
cg21635588	0.000600317	0.00121228	0.620461
cg19180710	0.000439635	0.000887802	0.620463
cg11378778	8.89842e-05	0.000179697	0.620466
cg13495205	0.000409282	0.000826518	0.620467
cg22623649	-0.000691093	0.00139562	0.620467
cg25511813	-0.000383727	0.000774914	0.620469
cg02690491	-0.000883912	0.00178501	0.620469
cg07837764	-0.000179194	0.000361873	0.620469
cg03602124	0.00019852	0.000400903	0.620472
cg13166642	-0.00026799	0.000541204	0.620477
cg17118812	-0.000259632	0.000524333	0.620483
cg04279449	0.000165385	0.000334012	0.620497
cg12659952	0.000805112	0.00162601	0.620498
cg11378502	-0.000277258	0.000559957	0.6205
cg20116579	0.000361183	0.000729461	0.620503
cg15854001	0.00047904	0.0009675	0.620507
cg10078687	0.000518137	0.00104647	0.620508
cg08879684	-0.000213551	0.00043131	0.620514
cg15054274	0.00104018	0.00210087	0.620514
cg17764446	0.000157184	0.000317467	0.620516
cg25415650	-8.99137e-05	0.000181602	0.62052
cg13609937	0.000149795	0.000302547	0.62052
cg21120698	0.000148822	0.000300584	0.620523
cg11715943	-0.000832439	0.00168135	0.620528
cg26697882	0.000606516	0.00122505	0.620534
cg25572367	0.000135565	0.000273819	0.620536
cg01402099	0.000415604	0.00083945	0.620536
cg07959016	0.00021013	0.000424428	0.620537
cg15859496	-0.000155975	0.000315047	0.62054
cg25412979	-0.0002924	0.000590615	0.620546
cg27317356	-0.0009174	0.00185306	0.620548
cg22969661	0.000323571	0.000653595	0.620555
cg12481170	0.000196547	0.000397015	0.620556
cg15972506	0.000547281	0.00110549	0.62056
cg22160612	-0.00121699	0.0024583	0.620561
cg10433904	0.000233288	0.000471237	0.620562
cg00218146	-8.40169e-05	0.000169712	0.620562
cg24787830	-0.000241054	0.00048693	0.620566
cg05660570	0.000112301	0.00022685	0.620568
cg26089074	-5.35714e-05	0.000108216	0.620572
cg18576635	-8.4324e-05	0.000170338	0.620572
cg05362384	-0.000244832	0.000494572	0.620573
cg27476859	-0.000611609	0.00123549	0.620576
cg11035195	0.000128431	0.000259441	0.620579
cg12526346	0.000262931	0.000531146	0.620582
cg02154456	-0.000183691	0.000371076	0.620584
cg03542197	-0.000348786	0.000704589	0.620586
cg14155388	0.00040014	0.000808331	0.620586
cg06112560	0.000295864	0.000597682	0.620586
cg14494620	0.000328689	0.000664	0.62059
cg02499737	0.00036825	0.000743919	0.62059
cg24412006	0.000218786	0.00044199	0.620599
cg02267408	-0.000372729	0.000752989	0.620601
cg26072437	0.000821021	0.00165863	0.620601
cg16705578	-0.000116525	0.000235405	0.620601
cg09894136	-0.000342365	0.000691656	0.620605
cg05539370	-0.000135652	0.000274049	0.620606
cg11523290	0.000102449	0.000206971	0.620606
cg06266991	-0.00026886	0.000543162	0.620607
cg06716959	9.68394e-06	1.95642e-05	0.620612
cg01793416	-0.000504062	0.00101835	0.620615
cg06621060	9.04683e-05	0.000182774	0.620618
cg26794418	-0.000166703	0.000336797	0.620625
cg05183668	-0.000130575	0.000263807	0.620626
cg22770705	-0.000203458	0.000411058	0.620626
cg24692595	-0.000267486	0.000540434	0.620637
cg06693180	0.000288277	0.000582442	0.620639
cg15193475	0.000282754	0.00057129	0.620642
cg07561673	-0.000142374	0.00028766	0.620644
cg25769755	-0.000202541	0.000409226	0.620645
cg02299360	0.000116081	0.000234539	0.620646
cg26149485	0.000533788	0.0010785	0.620647
cg02658528	0.000391238	0.000790488	0.620648
cg07753583	-0.000539688	0.00109043	0.62065
cg16122269	0.000459294	0.000927999	0.62065
cg16803044	0.000133454	0.000269644	0.620651
cg22707999	0.000467697	0.000944991	0.620655
cg15765896	-0.000208758	0.000421801	0.620657
cg08980461	0.000681162	0.00137631	0.620657
cg02276763	-0.000121896	0.000246295	0.620658
cg02741305	0.000206503	0.000417252	0.620661
cg22492943	-6.03341e-05	0.000121912	0.620673
cg21602557	0.000311597	0.000629621	0.620673
cg22354595	0.000460495	0.000930487	0.620673
cg02634733	-0.000373311	0.00075433	0.620678
cg23181899	-0.000508734	0.00102797	0.620678
cg04188086	-0.000119665	0.000241808	0.620686
cg20885578	-8.92993e-05	0.000180448	0.620688
cg15726714	8.352e-05	0.000168771	0.620691
cg09673206	0.000624001	0.00126095	0.620695
cg06072717	-0.000390104	0.000788309	0.620698
cg09997339	0.000202529	0.000409273	0.620705
cg02844051	0.000186832	0.000377557	0.620709
cg04076444	-8.86375e-05	0.000179122	0.62071
cg13955423	0.000382018	0.000771995	0.62071
cg12905688	0.00023494	0.000474787	0.620719
cg10192047	-9.74725e-05	0.000196981	0.620719
cg26054540	0.000205388	0.000415073	0.620724
cg16384864	0.000881447	0.00178134	0.620725
cg10762613	2.09579e-05	4.23546e-05	0.620726
cg24357161	0.000545443	0.00110231	0.620728
cg17477756	-0.000169974	0.000343508	0.620728
cg08125959	0.000346217	0.00069969	0.620731
cg10779981	0.00011182	0.000225985	0.620731
cg24366657	0.000248055	0.000501317	0.620737
cg18813035	0.00034202	0.00069122	0.620737
cg14461450	0.000411356	0.00083135	0.620738
cg21258057	-0.000108786	0.000219856	0.620739
cg07138070	-0.000672436	0.00135901	0.620744
cg05348973	0.00116851	0.0023616	0.620745
cg15707491	-0.000264164	0.00053389	0.620748
cg26891329	0.000108779	0.000219848	0.620748
cg10137253	0.000243978	0.000493102	0.620755
cg17577923	-0.000129315	0.000261363	0.620761
cg23152248	9.6295e-05	0.000194625	0.620762
cg10946669	0.000233974	0.000472897	0.620765
cg17381692	-0.000809607	0.00163634	0.620765
cg26953727	0.000257519	0.000520489	0.620767
cg03002136	0.000206894	0.000418168	0.620767
cg27505349	0.0006112	0.00123536	0.620772
cg06085454	0.000292031	0.000590252	0.620773
cg11729430	-0.000424256	0.000857509	0.620774
cg09242311	0.000866254	0.00175088	0.620774
cg23516680	0.0003125	0.000631629	0.620774
cg22296322	0.000356776	0.000721141	0.620784
cg01662650	0.000748992	0.00151395	0.620792
cg02768875	-0.000236103	0.00047724	0.620793
cg02984410	-0.00021709	0.00043881	0.620794
cg09096860	-0.00011282	0.000228047	0.620795
cg23813514	0.000149103	0.000301388	0.620796
cg05124934	0.000260689	0.000526944	0.620799
cg17882322	0.000327153	0.000661294	0.620801
cg23048334	-8.80004e-05	0.000177882	0.620803
cg01075005	0.000589415	0.00119143	0.620803
cg11757040	0.000827057	0.00167181	0.620806
cg12388583	-0.00030627	0.000619099	0.62081
cg06034933	0.000243765	0.000492756	0.620813
cg04742334	-0.000504764	0.00102036	0.620819
cg16224854	-6.25653e-05	0.000126477	0.620828
cg01213014	-0.000152602	0.000308494	0.620835
cg24858658	0.000113779	0.000230011	0.620835
cg03267954	0.000228668	0.000462267	0.620835
cg13261989	-7.64223e-05	0.000154495	0.62084
cg12292808	-0.000181512	0.000366949	0.620846
cg02504136	-0.000217771	0.000440257	0.620851
cg07374465	0.000175887	0.000355584	0.620852
cg26532951	0.00028759	0.000581413	0.620855
cg19816930	-0.000477181	0.000964717	0.620859
cg15462970	-0.000677642	0.00137002	0.620868
cg06016823	-0.000385046	0.00077848	0.620874
cg09513276	-0.00118556	0.00239698	0.62088
cg11261678	-0.000232311	0.000469697	0.620885
cg09734952	0.000534775	0.00108125	0.62089
cg10576274	0.000541221	0.00109429	0.620892
cg02515899	-0.000132255	0.000267406	0.620892
cg07897701	-0.000472341	0.000955022	0.620893
cg22450197	-0.000369585	0.000747267	0.620895
cg15246139	0.00010066	0.000203529	0.620901
cg11062387	-0.000218092	0.000440978	0.620908
cg17656165	2.88242e-05	5.82837e-05	0.620918
cg20510213	-0.000179673	0.000363307	0.620918
cg07557424	-0.000171839	0.000347479	0.620931
cg10449041	0.000182616	0.000369272	0.620933
cg15187665	0.000170515	0.000344804	0.620935
cg02497700	-0.000407735	0.000824519	0.620944
cg22750483	-5.01298e-05	0.000101372	0.620945
cg03486259	-0.000241313	0.000487985	0.620946
cg07649862	8.5727e-05	0.000173358	0.620948
cg09096067	0.000152702	0.000308797	0.62095
cg22228439	0.000296067	0.000598719	0.620953
cg02888048	-0.00114226	0.00230995	0.620956
cg16025492	-0.000189989	0.000384207	0.620957
cg05356511	-0.000524939	0.00106158	0.62096
cg14891209	0.000226776	0.000458612	0.620964
cg11628972	0.00141245	0.00285644	0.620968
cg26357606	-0.000107338	0.000217075	0.620971
cg08688773	0.000348011	0.000703805	0.620974
cg26084258	-0.000164616	0.000332922	0.620982
cg02159610	0.000167389	0.000338537	0.62099
cg09948769	0.000444429	0.000898842	0.620991
cg19358805	0.000122454	0.00024766	0.620993
cg17433772	0.000146212	0.000295713	0.620997
cg09391128	-4.50288e-05	9.10719e-05	0.621002
cg18085435	0.000302598	0.000612033	0.621014
cg12477880	-0.00177255	0.0035852	0.621018
cg11566832	-0.000380858	0.000770339	0.621022
cg03321180	0.000272454	0.000551082	0.621025
cg01944087	6.34864e-05	0.000128412	0.621027
cg01503312	-0.00017584	0.000355668	0.621027
cg20932762	-0.000499428	0.00101019	0.621032
cg16788912	-7.21085e-05	0.000145856	0.621038
cg08281371	-9.65493e-05	0.000195295	0.62104
cg16545105	-0.000594201	0.00120192	0.621041
cg26711345	0.000463266	0.000937077	0.621043
cg24998649	-0.000344381	0.000696608	0.621046
cg08370080	0.000654693	0.00132431	0.621047
cg17176423	-4.56405e-05	9.23213e-05	0.621048
cg07238747	-9.4109e-05	0.000190366	0.621054
cg22156126	0.000231665	0.000468621	0.621056
cg11843061	0.000246061	0.000497745	0.621059
cg25316898	-0.000111754	0.000226064	0.62106
cg07128379	6.40621e-05	0.000129591	0.621065
cg21600878	-0.000297409	0.000601631	0.621067
cg21960278	-4.49085e-05	9.08458e-05	0.621068
cg21077999	0.000683434	0.00138253	0.621069
cg17750919	0.000320859	0.000649072	0.62107
cg04231042	-0.000311115	0.000629366	0.621073
cg01764954	-0.000161205	0.000326108	0.621074
cg12099546	-0.000157035	0.000317674	0.621075
cg20978460	0.000228187	0.000461612	0.621076
cg22029810	0.000174976	0.000353977	0.621083
cg09496303	-0.000593051	0.00119975	0.621085
cg07314298	-0.00157359	0.00318343	0.621089
cg13601517	0.000123595	0.000250039	0.621092
cg02667577	-0.000344917	0.000697785	0.621092
cg09274587	0.000903899	0.00182863	0.621093
cg14468634	-0.000356197	0.000720611	0.621096
cg22598028	0.000314204	0.000635661	0.621098
cg11816981	8.48269e-05	0.000171613	0.621101
cg00779476	0.000892568	0.00180576	0.621102
cg25810357	-0.000263783	0.000533665	0.621104
cg14280181	-0.00173439	0.00350894	0.621111
cg14044578	0.000422291	0.000854365	0.621112
cg15315638	-0.00053977	0.00109205	0.621113
cg19761272	0.000153973	0.000311514	0.621114
cg09936933	0.000324038	0.000655588	0.621116
cg08968863	-8.87093e-05	0.000179477	0.621119
cg11157872	-7.45887e-05	0.000150909	0.621119
cg09073701	-0.000771699	0.00156131	0.62112
cg12974668	-0.000425933	0.000861757	0.621122
cg25570278	0.000449858	0.000910164	0.621123
cg10669285	-0.000156894	0.000317433	0.621123
cg03889810	-0.000176737	0.000357584	0.621128
cg03048162	0.000355517	0.000719301	0.621128
cg18299363	0.00028818	0.000583065	0.621129
cg24992690	-5.28979e-05	0.000107027	0.621132
cg11152302	-0.000427421	0.000864793	0.621132
cg15641500	0.000228895	0.00046312	0.621132
cg00227355	0.000203714	0.000412173	0.621133
cg19827555	-0.000481559	0.000974343	0.621137
cg03660502	0.000352824	0.000713881	0.621141
cg22098375	0.000276161	0.000558771	0.621144
cg04298609	0.00058285	0.00117933	0.621149
cg02451928	-0.000112143	0.000226911	0.621153
cg07755689	0.00114721	0.00232133	0.621163
cg11807356	0.000350341	0.000708914	0.621169
cg24319076	-0.000395829	0.000800959	0.621169
cg26856080	-8.20997e-05	0.00016613	0.621171
cg04087608	0.000583767	0.00118126	0.621171
cg10279832	0.000222914	0.000451068	0.621171
cg22240650	0.000238596	0.000482802	0.621172
cg00094036	-0.000203771	0.000412335	0.621173
cg03148739	0.000180404	0.000365052	0.621173
cg01812463	-0.00012308	0.000249055	0.621175
cg11776534	-0.000159701	0.000323165	0.62118
cg01901434	-0.000548824	0.00111058	0.62118
cg11625107	0.000112655	0.000227965	0.621183
cg17852021	6.94792e-05	0.000140597	0.621184
cg19442900	0.000236475	0.00047854	0.621194
cg02688348	0.000395887	0.000801136	0.621195
cg08867452	-2.64902e-05	5.36068e-05	0.621195
cg09394600	0.000134508	0.000272198	0.621196
cg26676845	-0.00019481	0.000394229	0.621197
cg14344749	-0.000381347	0.00077172	0.621199
cg03511974	0.000159285	0.00032234	0.621199
cg07033820	-0.000454787	0.000920344	0.621201
cg24663311	0.00145448	0.00294341	0.621203
cg17800788	0.000862997	0.00174645	0.621204
cg04347845	-0.000366732	0.000742156	0.621204
cg15988950	0.000157532	0.000318797	0.621205
cg24079251	-0.000345259	0.000698722	0.621215
cg01681098	-3.34351e-05	6.76649e-05	0.621216
cg21653641	0.000464716	0.000940478	0.621216
cg01282921	-0.000216621	0.000438392	0.621217
cg20699780	-0.00110941	0.00224519	0.621217
cg17354807	0.000248631	0.000503177	0.62122
cg01781018	-0.000631615	0.00127826	0.621221
cg10064575	0.000122264	0.000247439	0.621223
cg12270129	-0.00031019	0.000627768	0.621224
cg16570335	-0.00018269	0.000369736	0.621229
cg03582537	-0.000184732	0.000373874	0.621234
cg03204906	-5.26231e-05	0.000106504	0.621238
cg19911116	0.000665171	0.00134624	0.621238
cg17733919	-5.45358e-05	0.000110375	0.621239
cg04691892	-0.000196228	0.000397151	0.621244
cg12409547	-0.00026936	0.000545171	0.621246
cg22501483	0.000363762	0.000736237	0.621248
cg04853151	-0.000328049	0.000663957	0.621248
cg12383807	-0.000612716	0.00124011	0.621248
cg17032161	-0.000209734	0.000424495	0.621251
cg09444664	-3.58196e-05	7.24981e-05	0.621253
cg26911562	0.000112795	0.000228295	0.621253
cg22115706	-0.000200945	0.000406709	0.621253
cg13501793	-3.43153e-05	6.94537e-05	0.621254
cg03948236	0.000165835	0.000335651	0.621257
cg17872999	0.000229882	0.000465283	0.621257
cg13365620	-0.000268964	0.000544389	0.62126
cg00221794	-0.000753987	0.00152609	0.621261
cg22590424	-0.000112158	0.000227011	0.621261
cg05290489	0.000194831	0.000394347	0.621264
cg02138806	0.000294535	0.000596154	0.621265
cg05227215	-0.000258323	0.000522862	0.621266
cg07697256	6.54153e-05	0.000132404	0.621266
cg08966706	0.000177775	0.000359829	0.621268
cg25298319	0.00134623	0.00272486	0.621269
cg02700194	-0.000221383	0.000448096	0.621269
cg12514868	0.000127267	0.000257602	0.621274
cg05853039	-0.000437875	0.00088631	0.621276
cg10426502	-0.000143865	0.0002912	0.621276
cg16979070	0.000513586	0.00103956	0.621277
cg11938718	-0.000602749	0.00122005	0.621279
cg11771402	3.41818e-05	6.91893e-05	0.621282
cg13813813	5.3782e-05	0.000108864	0.621286
cg11651936	0.00104812	0.00212165	0.621297
cg04180093	-9.2256e-05	0.000186749	0.621299
cg15391651	0.00123096	0.00249178	0.6213
cg05521198	-0.000148311	0.000300221	0.621301
cg19001231	-0.000137987	0.000279323	0.621302
cg08938462	0.000143625	0.000290743	0.621312
cg01854969	-8.7397e-05	0.000176925	0.621323
cg23361862	0.000164249	0.000332508	0.621326
cg15736220	0.00117948	0.0023878	0.621333
cg19014607	-0.000646019	0.00130784	0.621335
cg24543574	0.00011668	0.000236217	0.621341
cg17480760	-0.000242019	0.000489974	0.621346
cg23384886	0.000586716	0.00118782	0.621347
cg12882392	0.00020902	0.000423169	0.621349
cg25827846	0.000217073	0.000439472	0.621349
cg13993197	0.000515057	0.00104276	0.62135
cg02684842	0.000258378	0.000523101	0.621352
cg17013729	-0.000378439	0.000766176	0.621354
cg07008962	-0.000247733	0.000501558	0.621357
cg05460329	0.000150087	0.000303872	0.621366
cg25941285	0.000197148	0.000399155	0.621368
cg25185585	-0.00029269	0.000592602	0.621372
cg17106526	0.000305494	0.000618536	0.621378
cg20380975	0.000381094	0.000771607	0.62138
cg25538664	-5.00347e-05	0.000101307	0.621383
cg12253571	0.000167059	0.000338253	0.621385
cg09498948	-0.000746643	0.00151179	0.62139
cg21249481	-9.41066e-05	0.000190546	0.621391
cg11276456	-7.15741e-05	0.000144922	0.621391
cg23254047	-0.000507562	0.00102774	0.621404
cg19932343	-0.000108588	0.000219876	0.621406
cg20150017	0.000255843	0.000518054	0.621409
cg08503285	-0.000145324	0.000294264	0.621409
cg03639964	0.000196203	0.000397294	0.621413
cg07428713	0.000430402	0.00087154	0.621418
cg09756525	-0.00034575	0.000700127	0.62142
cg22634378	0.000682582	0.0013822	0.621422
cg25137309	0.000227184	0.00046004	0.621422
cg19294196	-0.000195134	0.000395146	0.621428
cg07081770	0.000419146	0.000848772	0.621429
cg00920537	-0.000633195	0.00128223	0.621432
cg19510931	0.000163176	0.00033044	0.621437
cg13224937	-0.000184432	0.000373484	0.621438
cg19167755	0.00016171	0.000327472	0.621438
cg03998719	-0.000778016	0.00157553	0.62144
cg04795575	-0.000241758	0.000489578	0.621441
cg19264325	8.88099e-05	0.000179847	0.621442
cg23027580	0.000257993	0.00052246	0.621444
cg18229914	-6.17695e-05	0.000125089	0.621445
cg03693105	-0.000687449	0.00139217	0.621449
cg20902146	-0.000123084	0.000249261	0.62145
cg14779825	-0.000314465	0.000636832	0.62145
cg11998703	-0.000541934	0.00109749	0.621453
cg15571556	0.00061145	0.00123829	0.621456
cg26912314	0.000215432	0.000436288	0.62146
cg09225324	-0.000120404	0.000243845	0.621466
cg27306243	0.000595182	0.00120538	0.621467
cg21410994	-0.000122441	0.000247972	0.621469
cg23390619	-0.000871553	0.00176513	0.621474
cg15978899	-0.000791071	0.00160213	0.621475
cg02250357	-0.000247368	0.000500988	0.621476
cg19425242	0.000269838	0.000546507	0.621482
cg02897570	0.000308048	0.000623914	0.621494
cg20427486	-0.000304291	0.000616306	0.621494
cg16361543	-0.000362271	0.000733752	0.621501
cg13179085	-3.25571e-05	6.59422e-05	0.621502
cg01110312	-0.000334935	0.000678393	0.621505
cg18575406	-9.5283e-05	0.000192994	0.621511
cg23785940	0.000386135	0.000782113	0.621513
cg08908987	0.00100062	0.00202678	0.621516
cg23053534	-8.67883e-05	0.000175791	0.621517
cg26834624	-0.000108173	0.000219109	0.621522
cg10048961	-0.000436128	0.0008834	0.621523
cg11794769	0.000196074	0.00039716	0.621524
cg14021550	-0.000155554	0.000315088	0.621528
cg00809111	0.000729525	0.00147771	0.621529
cg13526071	0.000282188	0.00057161	0.621538
cg11775367	0.000171642	0.000347686	0.621539
cg19086455	-8.0919e-05	0.000163913	0.62154
cg20831741	-4.79596e-05	9.71503e-05	0.621543
cg09305580	0.000170687	0.00034577	0.621558
cg25512513	-0.000127029	0.000257331	0.621561
cg00038584	0.000262883	0.000532542	0.621562
cg01517033	0.000274437	0.000555949	0.621563
cg00161482	0.000112767	0.000228452	0.621579
cg06132876	0.000463496	0.000938986	0.621579
cg15333121	0.0001745	0.000353519	0.621582
cg20704376	0.000260679	0.000528108	0.621583
cg22103183	0.000425178	0.00086137	0.621584
cg14333935	0.000178709	0.000362052	0.621589
cg01223086	0.000603048	0.00122175	0.621594
cg02794104	0.000511035	0.00103536	0.621601
cg22707207	-0.000274965	0.000557088	0.621606
cg14735227	8.9311e-05	0.000180949	0.621609
cg06437774	0.000376589	0.000763002	0.621615
cg03801030	3.04339e-05	6.16621e-05	0.621618
cg12183522	-0.000203237	0.00041178	0.621619
cg00676711	-0.000791007	0.00160267	0.62162
cg00789198	-0.000477905	0.000968303	0.621624
cg21737976	-0.000177193	0.000359019	0.621625
cg05345996	-0.000517943	0.00104943	0.621626
cg19042947	-0.000470713	0.000953736	0.621626
cg03461100	-0.000187188	0.000379273	0.621628
cg14849469	0.000305302	0.000618596	0.621631
cg06597466	9.05933e-05	0.000183558	0.621632
cg02063817	0.000944725	0.00191419	0.621633
cg15166079	0.000348869	0.000706899	0.621645
cg24655336	0.000626472	0.0012694	0.621647
cg27292667	-0.000218584	0.000442913	0.621649
cg24673600	0.000699821	0.00141804	0.62165
cg12949807	-6.82025e-05	0.000138202	0.621661
cg10350880	-0.000318003	0.000644388	0.621661
cg15115510	-0.000274262	0.000555751	0.621662
cg05202407	0.000137739	0.000279109	0.621663
cg14553444	0.000480713	0.000974119	0.62167
cg07096654	0.000114888	0.000232811	0.621672
cg24424745	-0.000118163	0.000239452	0.621679
cg01127020	0.000119211	0.000241577	0.62168
cg11204680	0.00038654	0.00078331	0.62168
cg21249371	-0.000818424	0.00165851	0.621682
cg12438044	-0.000218339	0.000442458	0.621682
cg16437048	-0.00050369	0.00102075	0.621695
cg08144559	0.000292141	0.00059204	0.621696
cg10105262	-0.000229809	0.000465722	0.621698
cg00851111	0.000260396	0.00052771	0.621698
cg20490811	-8.18151e-05	0.000165805	0.621701
cg19101460	9.20082e-05	0.000186463	0.621702
cg05181702	0.000985302	0.00199682	0.621704
cg10835651	0.000372902	0.00075573	0.621706
cg11833811	0.000132224	0.000267969	0.621709
cg18748684	0.000628441	0.00127365	0.621718
cg21716804	-0.000171516	0.000347612	0.621721
cg14632140	-0.000371474	0.000752867	0.621721
cg26371206	-0.000160107	0.000324495	0.621729
cg04459413	9.71964e-05	0.000196993	0.62173
cg07328565	-0.000221075	0.000448065	0.62173
cg04664697	0.000609504	0.00123532	0.621731
cg18630580	0.000377766	0.000765646	0.621734
cg07927219	-0.000262446	0.00053192	0.621735
cg08616243	-0.000147289	0.000298524	0.621736
cg22344122	-0.000960796	0.00194733	0.621736
cg03142574	-3.76542e-05	7.63173e-05	0.621737
cg18986329	5.45807e-05	0.000110624	0.621738
cg25057892	3.43627e-05	6.96465e-05	0.621739
cg18787420	-0.000387496	0.000785379	0.621739
cg21823425	0.00057278	0.00116092	0.62174
cg20738823	-0.00025754	0.000521986	0.62174
cg17405178	-0.000415147	0.000841433	0.621744
cg25499897	-0.000154624	0.000313397	0.621745
cg07003745	-3.71859e-05	7.537e-05	0.621746
cg03148889	0.000910029	0.0018445	0.621749
cg18986651	0.000178736	0.000362284	0.621759
cg15833099	0.00113132	0.00229309	0.62176
cg16140548	-0.000601773	0.00121975	0.621761
cg20673929	0.000343845	0.000696953	0.621762
cg01499197	0.000441114	0.00089413	0.621769
cg22040202	-0.00111691	0.00226399	0.621775
cg09898793	-0.000277176	0.000561846	0.621779
cg09578877	-0.000608858	0.00123419	0.621782
cg23029021	-0.000300046	0.000608218	0.621787
cg20981919	0.000817616	0.00165738	0.621788
cg00023464	0.000753861	0.00152814	0.621788
cg14236118	0.00188372	0.00381849	0.62179
cg14361252	-0.00245093	0.00496828	0.621791
cg23470520	0.000627141	0.0012713	0.621795
cg17305500	0.000245539	0.00049775	0.621802
cg01103207	-0.000359065	0.000727887	0.621803
cg14951953	-0.000111968	0.000226979	0.621804
cg19265886	0.000521596	0.00105737	0.621804
cg20781516	-0.000393038	0.000796764	0.621806
cg16596523	0.000116302	0.000235769	0.621809
cg25247290	0.000559956	0.00113516	0.621813
cg08082908	0.000817329	0.00165692	0.621813
cg07508090	-0.000606906	0.00123035	0.621815
cg03333468	0.000225595	0.000457338	0.621816
cg02390569	-0.000250248	0.000507318	0.621817
cg16680530	-0.00015559	0.000315421	0.621818
cg24767540	-0.000337678	0.000684563	0.621818
cg17709975	-0.000149796	0.000303683	0.621826
cg08737116	-0.000616521	0.00124988	0.621827
cg23328707	0.000236499	0.000479459	0.621827
cg06271128	0.000944251	0.0019143	0.621828
cg12364755	0.000425259	0.000862142	0.621829
cg03585912	0.000462836	0.000938322	0.62183
cg27168780	0.00070908	0.00143754	0.62183
cg14773365	9.83039e-05	0.000199295	0.62183
cg08403064	0.00036937	0.000748839	0.621831
cg26059839	0.000208777	0.000423265	0.621834
cg06058319	-8.34545e-05	0.000169193	0.621836
cg13137032	0.000377238	0.000764803	0.621837
cg13945301	4.28797e-05	8.69341e-05	0.621841
cg16960593	-0.000452598	0.000917603	0.621843
cg01169075	0.00028999	0.000587928	0.621843
cg27131663	-6.07681e-05	0.000123202	0.621844
cg03673965	0.000253029	0.000513008	0.621852
cg00545469	-0.000201045	0.000407611	0.621853
cg03640258	0.000353987	0.000717699	0.621854
cg26250449	0.000727354	0.00147469	0.621855
cg24121503	-0.000702525	0.00142435	0.621855
cg01511104	-9.58421e-05	0.000194319	0.621856
cg11596580	-0.00023056	0.00046746	0.621857
cg09314301	0.000197225	0.000399873	0.621857
cg09487931	-8.29824e-05	0.000168252	0.621868
cg23434090	0.000379873	0.000770221	0.621871
cg13247581	-5.28579e-05	0.000107174	0.621875
cg19809942	0.000152247	0.000308698	0.621876
cg11041994	-0.000183402	0.000371871	0.62188
cg12279125	-0.000561721	0.00113898	0.621885
cg05247799	-4.61472e-05	9.35709e-05	0.621886
cg25377605	0.000451251	0.000914983	0.621886
cg26622232	9.29257e-05	0.000188422	0.621886
cg19559896	0.000223785	0.00045377	0.621894
cg05306395	0.000274082	0.000555761	0.621896
cg17323493	-0.000146482	0.000297026	0.621897
cg01571842	-0.000167912	0.000340486	0.621904
cg13504570	-0.000151972	0.000308166	0.621906
cg24638131	-0.000545322	0.00110583	0.621919
cg26915889	-9.57256e-05	0.000194118	0.62192
cg18344769	0.000261933	0.000531182	0.621933
cg19705300	0.000319207	0.000647333	0.621934
cg14177084	0.000517235	0.00104894	0.62194
cg07376067	-0.000249691	0.000506368	0.62194
cg18059383	0.000172107	0.000349033	0.621944
cg26856494	0.000297397	0.000603126	0.621947
cg27469283	-0.000265075	0.000537586	0.621953
cg09601584	0.000364802	0.000739849	0.621959
cg04704531	-0.000291591	0.00059137	0.621959
cg16468417	0.000377546	0.000765696	0.621959
cg10624480	2.87265e-05	5.82602e-05	0.621962
cg09946623	0.000135114	0.00027403	0.621968
cg24317827	-0.000135729	0.00027528	0.62197
cg10569238	0.000242753	0.000492342	0.621972
cg04462334	0.000270841	0.000549311	0.621973
cg08568550	0.000331286	0.00067191	0.621977
cg23754924	-0.000267472	0.000542484	0.621977
cg21566550	-1.31932e-05	2.67587e-05	0.621981
cg04119774	0.000120278	0.000243951	0.621983
cg18078170	0.000296657	0.000601689	0.621984
cg15115216	0.00013592	0.000275677	0.621985
cg16425060	-0.00022067	0.000447579	0.621991
cg13222022	-0.000149612	0.000303458	0.621996
cg23475135	0.000229556	0.000465609	0.621997
cg23766354	9.60114e-05	0.000194742	0.621999
cg12655379	0.000174303	0.000353549	0.622007
cg00610228	-0.000276768	0.000561401	0.622016
cg02335185	0.000379553	0.0007699	0.62202
cg05390307	0.000328289	0.000665919	0.622022
cg12659653	-0.000159056	0.000322639	0.622022
cg11945895	-0.000916265	0.0018586	0.622023
cg19049858	6.32264e-05	0.000128252	0.622024
cg15274294	-0.00110574	0.00224298	0.622026
cg04074010	-0.000484773	0.000983375	0.622035
cg06434874	-0.000875957	0.0017769	0.622035
cg14093365	8.72871e-05	0.000177065	0.622036
cg19530293	-0.000331501	0.000672471	0.622041
cg27187671	-0.000402009	0.000815509	0.622044
cg02744888	-0.000209789	0.000425577	0.622048
cg21528927	0.000513765	0.00104223	0.622051
cg02966404	-0.000226232	0.000458943	0.622054
cg25580198	0.000362359	0.000735104	0.622058
cg00940433	0.000146114	0.000296417	0.62206
cg05951817	-0.000743038	0.00150739	0.622061
cg14233821	-0.000184232	0.000373752	0.622065
cg26744402	0.00149202	0.00302687	0.622067
cg20712860	-0.00030742	0.000623683	0.622076
cg03400828	-0.000281067	0.000570219	0.622076
cg22908266	-9.18605e-05	0.000186364	0.622077
cg26422018	0.00010019	0.000203263	0.622078
cg24999858	0.00034672	0.000703423	0.622081
cg11560654	-0.00169339	0.00343565	0.622091
cg08650894	-0.000139463	0.000282955	0.622098
cg06462431	0.000612933	0.00124359	0.622103
cg19357499	0.00224578	0.00455659	0.622108
cg16208240	-6.45253e-05	0.000130921	0.622113
cg13280536	0.000169672	0.000344265	0.622115
cg06785014	-2.39513e-05	4.85974e-05	0.622117
cg04193922	-0.00031814	0.00064551	0.622118
cg00701809	0.000118027	0.000239479	0.622119
cg11639397	-4.40276e-05	8.93334e-05	0.622122
cg09988738	0.000338476	0.000686784	0.622124
cg27110129	-0.000140946	0.000285986	0.622126
cg10737847	0.00025964	0.000526825	0.622126
cg14140118	0.000473937	0.000961646	0.622126
cg15127705	0.000136405	0.000276775	0.622126
cg14976447	-0.00122413	0.00248383	0.622126
cg16372595	-3.38795e-05	6.87441e-05	0.622129
cg02026235	-0.000477289	0.000968461	0.622131
cg14776943	6.03385e-05	0.000122432	0.622131
cg15162869	0.00011825	0.00023994	0.622132
cg06203307	-0.000229277	0.000465226	0.622134
cg07746351	-0.000194833	0.00039534	0.622137
cg23487201	0.000350012	0.000710222	0.62214
cg07836592	-0.000197713	0.000401202	0.622152
cg02399788	-0.000350672	0.000711599	0.622158
cg21416602	-4.84149e-05	9.82458e-05	0.622158
cg13408966	0.000251633	0.00051063	0.622161
cg08553524	0.000260094	0.000527802	0.622163
cg03751356	0.000127436	0.000258604	0.622164
cg21500247	0.000141799	0.000287749	0.622164
cg25754958	-0.000634393	0.00128737	0.622166
cg02735620	0.000173134	0.000351345	0.622171
cg22675598	-0.000304976	0.000618895	0.622172
cg17755923	0.000161638	0.000328018	0.622174
cg12805374	-8.78568e-05	0.000178292	0.622176
cg15842400	0.0001365	0.000277009	0.622179
cg10774647	-9.98306e-05	0.000202595	0.622183
cg00383020	0.00022557	0.000457773	0.622186
cg27251155	0.00141116	0.00286383	0.622187
cg07480754	-0.000305383	0.000619756	0.622191
cg14994452	-0.000315146	0.000639568	0.622191
cg01597685	-0.00023961	0.00048628	0.622195
cg05216501	6.79102e-05	0.000137822	0.622199
cg24204740	-8.32258e-05	0.000168906	0.6222
cg03574119	8.32679e-05	0.000168993	0.622202
cg19458893	8.92376e-05	0.00018111	0.622206
cg04400540	-0.000183377	0.000372174	0.622211
cg20593100	-0.000166016	0.00033694	0.622213
cg00296378	-0.000115175	0.000233756	0.622215
cg15272173	-0.00100575	0.00204124	0.622216
cg01513307	0.000527626	0.00107087	0.622218
cg05501060	-0.000472055	0.000958097	0.622224
cg00798601	-0.00014003	0.000284209	0.622225
cg17456701	0.000197832	0.000401533	0.622231
cg24131748	9.02001e-05	0.000183077	0.622232
cg07943780	0.000688131	0.00139669	0.622233
cg13109654	0.000393251	0.000798177	0.622234
cg13512333	0.000315004	0.000639363	0.622236
cg14468284	-0.000916205	0.00185962	0.622236
cg06818159	-0.000404449	0.000820916	0.622239
cg18572343	0.000302622	0.000614254	0.622249
cg01025762	5.74782e-05	0.000116671	0.622259
cg06819687	-0.000192135	0.000390005	0.622261
cg13832045	0.000118486	0.00024051	0.622264
cg17554553	0.000150231	0.000304953	0.622269
cg11537614	-9.40912e-05	0.000190995	0.62227
cg19675684	7.07995e-05	0.000143717	0.622273
cg24399556	6.5406e-05	0.00013277	0.622278
cg22811478	0.000589855	0.00119739	0.622283
cg18120808	0.000301013	0.000611052	0.622284
cg26440289	0.000291735	0.000592218	0.622285
cg01160452	-0.000293612	0.000596039	0.622291
cg14220170	0.00102469	0.00208015	0.622293
cg02480840	-0.000116692	0.000236889	0.622294
cg25494730	-0.000353792	0.000718228	0.622302
cg11663393	-0.000525992	0.00106781	0.622304
cg26125811	0.000133743	0.00027152	0.622316
cg05044743	0.000266701	0.000541458	0.622323
cg26840272	8.04748e-05	0.000163384	0.622331
cg09361966	0.00115486	0.00234466	0.622333
cg21010472	0.000395484	0.000802948	0.622338
cg16941305	9.08572e-05	0.000184469	0.622342
cg06036459	-0.000562866	0.0011428	0.622344
cg07935790	-0.000333586	0.000677292	0.622345
cg13070215	-9.12497e-05	0.000185268	0.622346
cg05607271	-0.000172786	0.000350815	0.622346
cg23017261	0.000238357	0.000483955	0.622352
cg14116222	0.000329377	0.000668763	0.622354
cg00561338	-0.000643432	0.00130642	0.622355
cg00318608	0.000191872	0.000389578	0.622356
cg01532600	-0.000189808	0.000385388	0.622358
cg19535000	-0.000258243	0.000524342	0.622359
cg20570030	-0.000141876	0.00028807	0.622361
cg00315816	0.000121616	0.000246934	0.622363
cg13847998	0.000248711	0.000504995	0.622365
cg26590411	0.000213398	0.000433298	0.622368
cg19450816	0.000843556	0.00171282	0.622369
cg20396559	0.000391638	0.000795212	0.62237
cg05491695	0.000189736	0.000385258	0.622373
cg00846114	8.96786e-05	0.000182093	0.622374
cg15160312	-6.63214e-05	0.000134666	0.622374
cg15825059	-0.000738919	0.00150039	0.622376
cg04672979	-0.000384164	0.000780058	0.622379
cg10490202	-0.000205001	0.000416262	0.622379
cg05777919	0.000257536	0.000522951	0.622389
cg15490643	0.000528523	0.00107322	0.622391
cg04207142	0.000437846	0.000889093	0.622392
cg23967442	0.000244629	0.000496745	0.622392
cg20307205	-0.000212836	0.000432188	0.622393
cg22033754	0.000195361	0.000396705	0.622395
cg17972100	-0.00128512	0.00260961	0.622395
cg01847596	0.000294401	0.00059783	0.622402
cg16362949	0.000446263	0.000906219	0.622404
cg08271907	0.000591369	0.00120091	0.622413
cg19199378	3.21566e-05	6.53019e-05	0.622415
cg08711724	5.12056e-05	0.000103988	0.622423
cg15235074	-0.000319509	0.000648862	0.622426
cg11642324	-0.000966397	0.00196257	0.622427
cg08156074	0.000251754	0.00051127	0.62243
cg20702204	0.000204431	0.000415169	0.622433
cg15479752	0.000121538	0.000246831	0.622441
cg08589077	-0.000836892	0.00169965	0.622443
cg24640101	-0.00100029	0.00203152	0.622449
cg14529474	-0.000391186	0.000794482	0.622452
cg03680790	-0.000447201	0.000908256	0.622455
cg15190760	-0.000289271	0.000587506	0.622457
cg19456953	-0.000371341	0.000754197	0.622461
cg07820359	0.000161059	0.000327117	0.622465
cg21672292	-0.000608574	0.00123604	0.622466
cg12017815	0.000646025	0.00131213	0.622473
cg08461705	-0.000211735	0.000430053	0.622474
cg00109293	0.000215861	0.000438439	0.62248
cg13695746	-0.000304251	0.00061799	0.622491
cg12512271	0.000294722	0.000598638	0.622492
cg10294200	8.74483e-05	0.000177626	0.622495
cg00615746	0.000282023	0.000572847	0.622495
cg23990682	9.01136e-05	0.000183041	0.622497
cg02409364	-0.000509772	0.00103548	0.622505
cg02920604	0.000410604	0.000834059	0.62251
cg15809387	-0.000223598	0.000454193	0.62251
cg26534468	0.000219398	0.000445662	0.62251
cg27570984	-0.000252698	0.000513304	0.62251
cg24163613	-5.94152e-05	0.000120692	0.622516
cg22296593	0.000194141	0.000394368	0.622518
cg06230948	-0.000147879	0.000300396	0.622521
cg08479294	0.000380512	0.000772971	0.622527
cg17508549	0.000386399	0.000784931	0.622528
cg06954540	7.41112e-05	0.00015055	0.622528
cg00892742	0.000253117	0.000514197	0.622538
cg08337959	-0.000968131	0.00196674	0.622541
cg18394614	0.000253947	0.000515888	0.622542
cg25953713	0.000113556	0.000230689	0.622543
cg25737215	0.000139548	0.000283494	0.622547
cg17356252	-0.000981295	0.00199353	0.622549
cg17938867	0.000490719	0.000996908	0.622549
cg18107290	0.000142015	0.000288507	0.62255
cg23388763	-0.000230698	0.000468674	0.622552
cg14215586	0.000261668	0.000531591	0.622553
cg22747848	-0.000211139	0.000428942	0.622556
cg10322735	-0.000496136	0.00100794	0.622558
cg10914815	0.000487084	0.000989556	0.62256
cg19303849	0.000216127	0.000439083	0.622561
cg00385925	-0.000144556	0.000293683	0.622566
cg04017102	-0.000546699	0.00111072	0.622578
cg16709517	0.000183457	0.00037274	0.622588
cg24593559	-0.000328053	0.000666523	0.622588
cg12429065	-0.000215152	0.000437138	0.62259
cg13443661	-0.000126671	0.000257368	0.622592
cg19247032	0.000211239	0.0004292	0.6226
cg03595348	0.000704657	0.00143174	0.622602
cg25125898	0.000125303	0.000254596	0.622603
cg10397063	0.00011433	0.000232301	0.622604
cg25784136	-0.000392832	0.000798176	0.622605
cg05300538	-0.000173518	0.000352563	0.622605
cg20800391	-0.000191523	0.000389149	0.622606
cg19246065	0.000230246	0.000467834	0.622612
cg05806717	-0.000196319	0.000398901	0.622613
cg19746940	-0.000485288	0.000986068	0.622617
cg17147878	-0.000149535	0.000303844	0.622617
cg07686035	0.000386136	0.000784602	0.622619
cg13588086	0.000803346	0.00163235	0.622619
cg26278457	-0.000158533	0.000322134	0.622624
cg14455487	-0.000101718	0.000206691	0.622629
cg21478218	-0.000169687	0.000344804	0.62263
cg17460386	-0.000447548	0.000909419	0.62263
cg26472225	0.000346051	0.000703176	0.62263
cg06158944	0.000151443	0.000307733	0.622631
cg06784545	0.000124695	0.000253381	0.622633
cg00012992	-0.000107787	0.000219025	0.622633
cg06128875	-0.00210721	0.00428192	0.622636
cg23715603	0.000419692	0.000852836	0.622639
cg06012493	1.36931e-05	2.7825e-05	0.622639
cg11046836	0.000126824	0.000257721	0.622649
cg09860450	0.000250824	0.000509701	0.622649
cg05715266	0.000158428	0.000321942	0.622649
cg09760644	0.000131963	0.000268167	0.622653
cg17504591	0.000287275	0.000583786	0.622656
cg23251248	0.000936069	0.00190225	0.622659
cg15387272	0.000125754	0.000255555	0.622661
cg05375333	0.000774786	0.00157453	0.622667
cg27649806	0.000224646	0.000456529	0.622668
cg08563299	0.00057054	0.00115948	0.622672
cg12967384	-0.000109975	0.000223498	0.622676
cg21243750	-0.000317769	0.000645794	0.622677
cg00821444	0.000138362	0.00028119	0.622678
cg21681756	-4.12412e-05	8.38138e-05	0.622679
cg26828494	-9.63932e-05	0.0001959	0.622681
cg16271017	8.49491e-05	0.000172643	0.622683
cg04045009	0.00130535	0.00265289	0.622686
cg24842760	-0.000679745	0.00138147	0.622689
cg08069247	-0.000763342	0.00155138	0.622691
cg05586911	4.50715e-05	9.1603e-05	0.622697
cg14339650	0.00123655	0.00251315	0.622698
cg26397250	0.000438877	0.000891972	0.622698
cg13892902	-0.000264733	0.000538043	0.622698
cg01601628	-9.67521e-05	0.000196639	0.622699
cg20275507	-0.00076585	0.00155654	0.622704
cg27231624	-0.00119303	0.00242477	0.622707
cg21461196	-0.000110929	0.000225457	0.622707
cg18637383	-7.82106e-05	0.000158959	0.622708
cg27527993	0.000217217	0.000441487	0.622711
cg12400336	0.000213726	0.000434401	0.622718
cg15429732	0.000171894	0.00034938	0.622722
cg05704155	-0.000256869	0.000522098	0.622723
cg21151163	0.000672529	0.00136695	0.622726
cg10701051	-0.00010659	0.000216654	0.622732
cg06549863	-0.000322868	0.000656267	0.622736
cg00180470	-0.000129428	0.000263078	0.622738
cg11503720	-0.000140351	0.000285282	0.622739
cg24334259	0.000423793	0.000861419	0.62274
cg05977517	0.000319857	0.000650162	0.622744
cg20640182	0.000142056	0.000288755	0.622749
cg27557909	-0.000768026	0.00156116	0.62275
cg00446684	0.000147966	0.000300771	0.622751
cg25174455	-0.000128023	0.000260234	0.622752
cg01972961	9.87761e-05	0.000200786	0.622756
cg01682784	0.00122353	0.00248712	0.622756
cg11551464	0.000369376	0.000750849	0.622759
cg23691961	-0.00132014	0.0026836	0.62277
cg26233408	-0.000206558	0.000419901	0.622775
cg04129736	-0.00032171	0.000653998	0.622781
cg16236146	0.000286896	0.000583235	0.622788
cg14168733	-0.00105854	0.00215193	0.622789
cg02569468	-0.000382921	0.000778465	0.622795
cg14406814	-0.000418637	0.000851077	0.622796
cg15857470	-0.000442587	0.000899766	0.622796
cg17287107	0.000295335	0.000600409	0.622797
cg22843912	-0.000223252	0.000453872	0.622801
cg04909529	0.00012474	0.000253598	0.622803
cg21863546	0.000576465	0.00117196	0.622804
cg26448016	0.000898171	0.001826	0.622805
cg21170836	-0.000213057	0.000433149	0.622805
cg21352943	-6.7003e-05	0.000136219	0.622807
cg09233658	-0.000545006	0.00110803	0.622811
cg22210145	0.000323981	0.000658673	0.622812
cg06330431	-0.000402732	0.000818803	0.622822
cg12862002	-0.000184519	0.000375153	0.622825
cg12812854	-0.000164842	0.00033515	0.62283
cg04226256	9.1804e-05	0.000186655	0.622835
cg22834713	0.000348432	0.000708434	0.622837
cg20482071	0.000118208	0.000240341	0.622837
cg01933318	-0.00033968	0.000690651	0.622843
cg22538557	0.000138516	0.000281641	0.622847
cg12670963	-0.00030204	0.000614132	0.62285
cg26460092	0.000239518	0.00048701	0.622851
cg18046464	-0.000493489	0.00100341	0.622854
cg08376530	0.000463459	0.000942355	0.622854
cg17376299	-0.000331737	0.000674531	0.622858
cg21295838	0.000429289	0.000872896	0.622862
cg03670158	-8.62813e-05	0.000175446	0.622873
cg01183122	0.000591388	0.00120256	0.622879
cg12492496	0.000417126	0.000848212	0.622882
cg26878816	7.97224e-05	0.000162116	0.622889
cg04680746	-0.000119627	0.000243264	0.622891
cg22646210	0.000678271	0.0013793	0.622895
cg11963280	5.36368e-05	0.000109073	0.622895
cg19300225	-0.00049705	0.00101078	0.622897
cg16347868	0.000368474	0.000749315	0.622898
cg21542308	0.000187656	0.000381617	0.622903
cg03861966	0.000253615	0.000515753	0.622905
cg23469448	-0.00106065	0.00215695	0.622905
cg04562976	-0.000180742	0.000367562	0.622908
cg03717570	-0.000186239	0.000378746	0.622914
cg00856952	0.000249694	0.000507794	0.622916
cg23599229	-0.000205977	0.0004189	0.622925
cg10396171	-0.000335232	0.000681781	0.622931
cg22045288	0.000379705	0.000772228	0.622931
cg05219996	0.000143467	0.00029178	0.622933
cg18678389	0.000164891	0.000335352	0.622936
cg15111330	0.000146263	0.000297469	0.622936
cg07513814	0.000235934	0.000479843	0.622939
cg17812120	-0.00156323	0.00317932	0.62294
cg19818216	0.000337366	0.000686139	0.622941
cg24591300	0.000468033	0.000951892	0.622941
cg16345055	0.000117558	0.000239093	0.622943
cg01357613	-9.24425e-05	0.000188014	0.622947
cg01694663	0.000204085	0.00041508	0.622949
cg02756676	-0.00019737	0.000401425	0.622949
cg26104541	0.000335927	0.000683231	0.62295
cg18335535	-0.000146721	0.000298413	0.622953
cg17652741	0.000106385	0.00021638	0.622961
cg11333459	0.000358785	0.00072976	0.622968
cg27597681	0.000334713	0.000680806	0.622972
cg16915540	0.000159185	0.000323782	0.622973
cg22112110	0.000295883	0.000601831	0.622975
cg03206503	0.000169218	0.000344196	0.622979
cg27331277	0.000164133	0.000333853	0.62298
cg25458520	-7.18402e-05	0.000146128	0.622983
cg05203877	0.000202648	0.000412199	0.622984
cg04657588	0.000335834	0.000683123	0.622991
cg10739528	-0.000133727	0.000272015	0.622991
cg02930721	0.000422786	0.000859998	0.622993
cg22904577	-0.000157538	0.000320452	0.622994
cg19632809	-4.10377e-05	8.3478e-05	0.623003
cg23496516	0.000148554	0.00030219	0.623007
cg23003926	-0.000512492	0.00104252	0.623009
cg07220442	4.77378e-05	9.71118e-05	0.623019
cg20695368	-9.17569e-05	0.00018666	0.623022
cg24301681	-0.000554922	0.00112888	0.623024
cg10942707	1.79466e-05	3.65097e-05	0.623033
cg12804441	-0.000119871	0.000243863	0.623037
cg05240948	0.000288651	0.000587229	0.623039
cg10731606	0.00027585	0.000561189	0.623041
cg14210447	0.000261561	0.00053213	0.623047
cg15999067	0.000282225	0.000574169	0.623047
cg25789533	7.7784e-05	0.000158247	0.623049
cg02895669	-0.000653622	0.00132977	0.623051
cg13744070	4.66768e-05	9.49622e-05	0.623051
cg06303288	7.72968e-05	0.00015726	0.623056
cg04440283	-0.000893994	0.00181883	0.623057
cg07826946	0.000527455	0.0010731	0.623057
cg21514857	-0.000156388	0.000318172	0.623058
cg14218962	-0.000315186	0.000641247	0.623059
cg12117658	-5.0789e-05	0.000103331	0.62306
cg12209075	0.000730429	0.00148607	0.62306
cg12741529	0.000143706	0.000292372	0.623061
cg21664030	0.000931793	0.00189575	0.623061
cg04485516	0.0001226	0.000249433	0.623063
cg26097999	9.533e-05	0.000193952	0.623064
cg01327602	0.00111209	0.0022626	0.623065
cg26237168	-0.000187583	0.000381648	0.623067
cg04786889	-0.000494415	0.00100592	0.623068
cg03059807	0.000306523	0.000623647	0.623072
cg04873514	9.36682e-05	0.000190577	0.623074
