## Supplemental Table S2 for "Mitochondrial DNA Copy Number (mtDNA-CN) Can Influence Mortality and Cardiovascular Disease via Methylation of Nuclear DNA CpGs" (part 14 of 38)

### Sheet: Table S2B (continued)
Marker Name	Beta	StdErr	P-value
cg25320388	-2.84285e-05	5.78408e-05	0.623075
cg02949421	0.00020948	0.000426222	0.623086
cg14303674	-0.000898587	0.00182833	0.623088
cg07688277	5.92659e-05	0.000120587	0.623088
cg18331573	-9.62022e-05	0.000195741	0.62309
cg25958098	0.00049344	0.001004	0.623091
cg01393632	-0.000188653	0.000383851	0.623091
cg04339424	6.24561e-05	0.000127081	0.623096
cg05872702	-6.88134e-05	0.000140017	0.623097
cg14350701	-0.000159223	0.000323979	0.6231
cg02059214	0.000492352	0.00100181	0.6231
cg16658719	8.7657e-05	0.000178363	0.623106
cg23083836	-0.000206009	0.000419184	0.623107
cg23652526	0.000142613	0.000290189	0.623109
cg06721796	0.000432637	0.000880336	0.623112
cg07475247	-0.000118441	0.000241007	0.623113
cg23319696	-0.000585762	0.00119193	0.623116
cg24963810	0.000164472	0.00033468	0.623121
cg07735790	-0.000476418	0.000969453	0.623123
cg09235583	-0.000267064	0.000543446	0.623125
cg09550810	0.000275608	0.000560835	0.623126
cg26426898	-0.000307879	0.000626503	0.623127
cg15163974	0.000175209	0.000356535	0.623128
cg23262274	0.000474987	0.00096656	0.623129
cg03390569	0.000529223	0.00107693	0.623132
cg18308527	8.12089e-05	0.000165255	0.623133
cg10566855	-0.000342371	0.000696705	0.623133
cg15889594	0.000261725	0.000532598	0.623135
cg20303724	0.000809166	0.00164663	0.623139
cg12918961	8.64961e-05	0.000176018	0.62314
cg02243606	0.000470875	0.000958226	0.623142
cg03647327	-6.66715e-05	0.000135676	0.623143
cg10749574	0.00027568	0.000561014	0.623147
cg14374521	0.00114596	0.00233206	0.623147
cg13726313	-0.000426873	0.000868699	0.623149
cg05129802	-0.000170404	0.00034678	0.623152
cg15618978	0.0005153	0.00104867	0.623153
cg03599928	0.00037538	0.000763922	0.623154
cg00253811	-0.000521092	0.00106048	0.623164
cg23530543	0.000657517	0.00133814	0.623169
cg10251368	-8.26083e-05	0.000168122	0.623173
cg05993834	-0.00020834	0.00042401	0.623174
cg20260570	0.000166436	0.000338731	0.623178
cg05907649	0.000729109	0.00148389	0.623178
cg00860570	3.9688e-05	8.07747e-05	0.623185
cg10505024	0.000332063	0.000675831	0.623186
cg03993743	-0.000226848	0.000461694	0.623187
cg21826008	4.08252e-05	8.30903e-05	0.62319
cg06790860	-3.99797e-05	8.13701e-05	0.623192
cg22047910	0.000158469	0.000322535	0.623198
cg24536818	-0.000647073	0.001317	0.623198
cg16102706	-0.000290273	0.000590801	0.623199
cg16451004	-0.000181302	0.000369011	0.623201
cg14317056	-0.000568652	0.00115743	0.623211
cg04157272	0.000278998	0.000567877	0.623214
cg01501252	-0.00049978	0.00101728	0.62322
cg10951117	0.000580126	0.00118082	0.623221
cg08368169	-0.000577278	0.00117503	0.623223
cg17342925	-0.000393576	0.000801112	0.623223
cg02766846	-0.000291819	0.000593993	0.623226
cg24474130	-0.000184622	0.000375796	0.623226
cg05523505	0.000216036	0.000439741	0.623229
cg03450734	0.000411508	0.000837624	0.623229
cg16222367	0.000260201	0.00052964	0.623229
cg00203124	0.000688719	0.00140189	0.62323
cg20208979	-0.000225596	0.000459205	0.623231
cg16690286	0.000209714	0.000426878	0.623233
cg23161359	-0.000862047	0.00175474	0.623236
cg01462829	0.000175013	0.00035625	0.623239
cg19662895	-0.000536912	0.00109293	0.623242
cg06655349	-0.000427506	0.00087023	0.623245
cg09612786	-0.000307886	0.000626732	0.623245
cg05864627	0.00024369	0.000496054	0.623245
cg25494992	-8.87159e-05	0.000180592	0.62325
cg02942591	0.000309375	0.000629774	0.623251
cg19080975	0.00018703	0.000380726	0.623253
cg20939830	0.000281838	0.000573723	0.623254
cg06493166	-0.000258964	0.000527162	0.623256
cg20644626	0.00055765	0.00113519	0.623259
cg14529146	7.00081e-05	0.000142514	0.623259
cg13620317	0.00119733	0.00243739	0.623261
cg19705450	-0.000127907	0.000260381	0.623263
cg10893278	-0.000645296	0.00131364	0.623265
cg11153057	0.000288068	0.000586428	0.623267
cg19759549	-0.00021071	0.000428948	0.623268
cg21029155	-0.000323866	0.000659309	0.62327
cg05280814	0.000778308	0.00158444	0.623271
cg17585174	0.000365563	0.000744199	0.623274
cg08847335	0.000274803	0.000559435	0.623275
cg12195369	-0.000749898	0.00152663	0.623277
cg02852847	0.000608407	0.00123859	0.623278
cg03861532	-0.000305355	0.00062164	0.623279
cg18742855	-0.000425037	0.0008653	0.623284
cg15169980	-0.000194909	0.000396802	0.623285
cg14389183	-0.000279363	0.000568744	0.62329
cg05535798	6.67295e-05	0.000135855	0.623298
cg04442406	-0.000637232	0.00129736	0.623301
cg15406285	0.000104382	0.000212513	0.623301
cg00757391	0.000207291	0.000422036	0.623306
cg08799069	0.000375905	0.000765336	0.623311
cg24836607	0.00080885	0.00164681	0.623312
cg08292104	0.000119879	0.000244076	0.623317
cg23702046	0.000587358	0.00119587	0.623317
cg21185283	0.000433454	0.000882534	0.623323
cg03922748	-0.000302076	0.000615047	0.623326
cg02351745	0.00137911	0.002808	0.62333
cg02751064	-0.000376357	0.000766308	0.623334
cg03458344	0.000942223	0.00191848	0.623335
cg08416638	-0.000117451	0.000239149	0.62334
cg17913068	-9.52247e-05	0.000193894	0.623344
cg00923919	-7.78016e-05	0.000158418	0.623345
cg21644130	-0.000867271	0.00176594	0.623349
cg14898243	0.000564677	0.0011498	0.62335
cg12233463	0.00086245	0.00175613	0.62335
cg01246405	-0.000154761	0.000315129	0.623352
cg07516450	0.000529128	0.00107743	0.623353
cg20454888	-0.000338557	0.000689381	0.623354
cg21787190	-5.16393e-05	0.00010515	0.623355
cg05629378	5.29315e-05	0.000107782	0.623359
cg10672482	-0.000410382	0.000835645	0.623359
cg10464529	5.28191e-05	0.000107554	0.623361
cg01112072	-0.000195054	0.000397185	0.623362
cg08079330	-0.00111396	0.00226835	0.623365
cg05321109	0.000160729	0.000327293	0.623366
cg09845914	0.000474625	0.000966488	0.623368
cg23039660	-0.000230052	0.000468468	0.623375
cg19772938	-1.73812e-05	3.53945e-05	0.623376
cg21256706	0.000198039	0.000403282	0.623379
cg15153684	0.000289273	0.000589081	0.623385
cg08908089	0.000486602	0.000990928	0.623386
cg06740986	0.000236604	0.00048184	0.623395
cg25149253	0.000342989	0.000698499	0.6234
cg14709901	0.000517127	0.00105314	0.623402
cg13393036	0.00122161	0.00248789	0.623409
cg17263089	-0.000175728	0.000357881	0.623411
cg10981760	8.83211e-05	0.000179877	0.623421
cg00493327	0.000582693	0.00118673	0.623422
cg26307117	-0.000686565	0.00139829	0.623424
cg05838101	-0.000590989	0.00120364	0.623425
cg06067493	-6.52334e-05	0.000132858	0.623426
cg06489830	0.000106568	0.000217046	0.623433
cg19598713	0.000152333	0.000310261	0.623437
cg07086674	0.000174531	0.000355472	0.623438
cg18455390	-0.000100559	0.000204818	0.623449
cg11331191	-0.000605124	0.00123252	0.62345
cg15557031	-7.7654e-05	0.000158167	0.623453
cg03070533	7.84479e-05	0.000159786	0.623458
cg02477974	0.000336498	0.000685397	0.62346
cg07526042	-0.000124829	0.00025426	0.623462
cg09146900	-0.000800621	0.00163077	0.623465
cg23159337	-0.00166763	0.00339678	0.623466
cg11619050	0.000228406	0.000465243	0.62347
cg17702076	-0.000114187	0.000232592	0.623473
cg02638136	-0.00056315	0.0011471	0.623473
cg00369376	-0.000831553	0.00169383	0.623475
cg26185836	-0.000116836	0.00023799	0.623477
cg15746445	-0.000619244	0.00126138	0.62348
cg05852177	-0.000327592	0.000667298	0.623481
cg05308309	-8.63656e-05	0.000175926	0.623482
cg01948190	-6.70757e-05	0.000136634	0.623487
cg13975228	0.000118908	0.000242217	0.623487
cg16067781	-8.0213e-05	0.000163396	0.623488
cg21850578	-0.000284223	0.000578968	0.623488
cg12674760	-0.000463264	0.00094369	0.623492
cg10635645	0.000124774	0.000254172	0.623494
cg21186268	0.000136046	0.000277136	0.623497
cg26169408	-0.000101779	0.000207332	0.6235
cg06869445	0.000135708	0.000276456	0.623509
cg23749448	-0.000421786	0.000859251	0.623513
cg08881175	-0.000825874	0.00168248	0.623521
cg10256219	0.000250783	0.000510902	0.623523
cg13721930	-0.000251422	0.000512206	0.623525
cg24598316	0.000410627	0.000836546	0.623526
cg16737670	0.000152349	0.000310375	0.62353
cg07699351	0.000331877	0.000676136	0.623538
cg11314042	-0.000354596	0.000722433	0.623542
cg24185864	0.000540331	0.00110084	0.623544
cg11970289	0.000365387	0.000744421	0.623544
cg10441934	0.000670212	0.00136547	0.623547
cg14239635	9.30118e-05	0.000189501	0.623549
cg06175416	0.000112074	0.000228341	0.623555
cg19522644	-0.000231112	0.000470874	0.623558
cg22092606	0.000162182	0.000330436	0.623559
cg13451471	0.000221288	0.000450861	0.62356
cg04428163	-0.000625582	0.00127459	0.62356
cg23433008	0.00124489	0.0025364	0.623561
cg13355424	0.000977256	0.00199114	0.623567
cg23715582	0.0002403	0.000489607	0.623567
cg12220058	-0.00330275	0.00672937	0.623571
cg09356916	-0.000397677	0.000810273	0.623572
cg04684390	-0.000245501	0.000500213	0.623573
cg26689643	0.000154067	0.000313922	0.623582
cg02837122	-0.000152206	0.000310139	0.62359
cg00318737	0.000208095	0.000424019	0.62359
cg16263025	-0.000546889	0.00111435	0.62359
cg00825497	-0.000140369	0.000286022	0.623594
cg18016128	-0.000394266	0.000803377	0.623595
cg21134601	-0.000476106	0.000970165	0.623605
cg16779580	9.41058e-05	0.000191761	0.623607
cg11879722	0.000120469	0.000245483	0.623608
cg00650614	-0.000928829	0.00189271	0.62361
cg19704102	-0.00103921	0.00211766	0.623613
cg26294229	-0.000187804	0.0003827	0.623614
cg00304520	0.00130085	0.00265083	0.623615
cg17691545	-0.000129803	0.000264509	0.623615
cg08683791	-0.000120863	0.000246293	0.623618
cg17900076	-0.00131152	0.00267261	0.623621
cg01588901	-9.8871e-05	0.000201483	0.623626
cg16082606	0.000275714	0.000561859	0.623626
cg10812717	0.000144597	0.000294667	0.62363
cg23880081	0.000243257	0.000495732	0.623637
cg26967186	0.000360172	0.000734	0.623641
cg26528298	-0.00021798	0.000444227	0.623643
cg21231458	-0.000252395	0.000514364	0.623643
cg04146745	-0.000755449	0.00153955	0.623643
cg22848646	-0.000449375	0.000915814	0.62365
cg14468720	-9.83168e-05	0.000200369	0.623653
cg17434901	-0.000268159	0.00054651	0.623656
cg04142750	-0.000243452	0.000496166	0.623663
cg04559485	-0.000107443	0.000218975	0.623665
cg12052789	0.000109116	0.000222385	0.623667
cg26855406	0.000191305	0.000389894	0.623667
cg01671070	0.000512497	0.00104452	0.623671
cg05257610	-0.000540958	0.00110257	0.623685
cg21971972	-0.000306228	0.000624148	0.623686
cg12030638	-0.000607167	0.00123757	0.623701
cg03643414	-0.00011051	0.00022525	0.623701
cg20716915	-0.000112684	0.000229683	0.623703
cg00352043	-0.000441546	0.000900006	0.623707
cg26751316	9.83511e-05	0.000200471	0.623709
cg05085816	7.97752e-05	0.000162607	0.623709
cg04015594	0.000175934	0.00035861	0.623709
cg15138396	-0.000930623	0.00189691	0.62371
cg00520307	-6.37035e-05	0.000129848	0.62371
cg09607915	-0.000388684	0.000792264	0.62371
cg00136400	-0.000396832	0.000808875	0.623711
cg22837767	0.000432562	0.000881708	0.623713
cg21162304	-0.000132988	0.000271078	0.623717
cg06518708	-0.000197076	0.000401717	0.623721
cg14116025	-0.000323974	0.000660394	0.623726
cg07000785	2.94655e-05	6.00634e-05	0.623728
cg07671055	-0.00019697	0.000401509	0.623728
cg09893016	0.000406671	0.000828977	0.623731
cg27078652	-9.61419e-05	0.00019598	0.623731
cg07095783	8.6316e-05	0.000175951	0.623732
cg19548539	-6.24901e-05	0.000127383	0.623732
cg25502618	0.000250852	0.000511352	0.623733
cg16924102	0.000968048	0.00197338	0.623743
cg23013958	0.00083401	0.00170015	0.623743
cg00377301	0.000218043	0.000444491	0.623747
cg20097289	0.000301283	0.000614184	0.62375
cg25309811	8.5375e-05	0.000174043	0.623752
cg03145486	-0.000410714	0.000837274	0.623754
cg07904926	0.000140738	0.000286909	0.623757
cg09160211	0.000170238	0.000347049	0.623758
cg16372051	0.00051792	0.00105584	0.623758
cg14497879	0.000295228	0.000601854	0.623759
cg11684826	-0.000323314	0.000659113	0.62376
cg02042710	-0.00013026	0.000265551	0.62376
cg01638101	-0.000258896	0.000527805	0.623769
cg06173857	-0.00019408	0.000395668	0.623772
cg06777274	-3.03609e-05	6.18964e-05	0.623772
cg17956563	0.000438034	0.000893016	0.623772
cg06792347	7.4976e-05	0.000152853	0.623773
cg14817541	0.000480891	0.000980413	0.623781
cg11551448	-0.000506613	0.00103286	0.623781
cg07415530	7.49888e-05	0.000152884	0.623783
cg17904575	0.000823246	0.00167841	0.623787
cg13676383	0.000110902	0.000226106	0.62379
cg16293959	-0.000543275	0.00110763	0.623792
cg05377527	-0.000518065	0.00105624	0.623794
cg08958168	-0.000514114	0.00104819	0.623795
cg27247563	0.000683945	0.00139445	0.623796
cg21045841	-4.65031e-05	9.48121e-05	0.623797
cg18801311	0.000467593	0.000953357	0.623802
cg25500050	-0.000508213	0.00103618	0.623802
cg21029901	-0.000617996	0.00126002	0.623805
cg01779934	-0.000273529	0.000557695	0.623805
cg14225207	0.000107051	0.000218266	0.623807
cg18720828	-0.000851169	0.00173547	0.623812
cg13439595	-0.000282614	0.000576229	0.623812
cg01349853	0.000386873	0.000788811	0.623815
cg05255807	-0.000136487	0.000278289	0.623816
cg09837116	0.000425266	0.000867109	0.623822
cg09799658	0.000134775	0.000274805	0.623823
cg21020871	0.0019173	0.00390937	0.623826
cg06449486	0.00153463	0.00312919	0.623834
cg08197448	0.000281587	0.000574173	0.623835
cg17117049	0.00131273	0.00267677	0.623839
cg22341908	-0.000597706	0.00121878	0.623841
cg03879594	-0.000260379	0.00053094	0.623842
cg04663440	-0.000110538	0.000225399	0.623843
cg13303461	0.000105444	0.000215014	0.623848
cg02396126	0.000155973	0.000318052	0.623851
cg26697158	0.00011663	0.000237827	0.623852
cg09288606	-0.000329619	0.000672147	0.623853
cg16353953	0.000150149	0.00030618	0.623854
cg08260790	0.000222317	0.000453348	0.623858
cg08936580	-0.000852023	0.00173745	0.62386
cg20677267	0.000284053	0.000579243	0.623861
cg19861486	9.67493e-05	0.000197293	0.623862
cg14550007	4.73932e-05	9.66453e-05	0.623863
cg19033983	0.000100913	0.000205787	0.623867
cg09984054	0.000674784	0.00137606	0.623869
cg13950903	0.000144329	0.000294326	0.62387
cg09809672	0.00101856	0.00207714	0.623873
cg02011392	0.000476062	0.000970846	0.623881
cg02203714	0.000162776	0.000331954	0.623883
cg22232704	0.00121412	0.00247608	0.623893
cg15092772	-0.000269708	0.000550058	0.623903
cg07477947	0.000235954	0.000481222	0.623906
cg04064611	0.000249504	0.000508857	0.623906
cg24024036	-0.000181541	0.000370251	0.623908
cg17157198	-0.000214224	0.000436915	0.623913
cg10788674	5.95864e-05	0.000121529	0.623918
cg18617527	-0.00019443	0.000396551	0.623919
cg18750407	-3.85498e-05	7.86246e-05	0.62392
cg01754290	0.000323868	0.000660552	0.623923
cg04562391	6.24037e-05	0.000127278	0.623925
cg26259181	5.76399e-05	0.000117567	0.62394
cg23209976	0.00038124	0.000777609	0.623941
cg13669804	0.000186027	0.000379437	0.623942
cg26474043	-0.000427808	0.000872594	0.623942
cg09824104	-0.000582227	0.00118756	0.623943
cg13582435	0.000230306	0.000469755	0.623944
cg06179011	0.0010001	0.00203993	0.62395
cg12737876	7.27561e-05	0.000148403	0.623951
cg22343980	-0.000112143	0.000228742	0.623952
cg18466859	0.000197067	0.000401968	0.623952
cg27082486	0.000206032	0.000420254	0.623953
cg17537935	-0.000368626	0.000751918	0.623959
cg27633762	-0.000348282	0.000710423	0.62396
cg17527561	-8.53924e-05	0.000174185	0.623963
cg00997310	0.00028146	0.000574137	0.62397
cg21650243	-0.00046856	0.000955795	0.62397
cg18475128	0.000202427	0.000412924	0.623973
cg09588653	-0.000555379	0.00113291	0.623975
cg04366104	0.000503187	0.00102645	0.623977
cg27197643	0.000231654	0.00047255	0.623977
cg08119275	-0.00053734	0.00109614	0.623983
cg12492504	-0.00021767	0.000444033	0.623984
cg01434679	0.000137176	0.000279832	0.623987
cg04056179	-3.02079e-05	6.16231e-05	0.62399
cg16521555	0.000380002	0.000775195	0.623991
cg17833322	9.25349e-05	0.000188769	0.623992
cg20838323	-0.000317759	0.000648223	0.623992
cg09690483	0.000457704	0.000933713	0.623994
cg05432526	-0.00016355	0.000333643	0.623996
cg12696586	-4.21421e-05	8.59703e-05	0.623997
cg11977605	-0.000407161	0.000830615	0.623998
cg20590110	0.000109845	0.000224086	0.623999
cg04044120	-0.00143297	0.00292335	0.624006
cg08456352	-4.84066e-05	9.87524e-05	0.624006
cg03136646	0.000493991	0.00100778	0.624008
cg22235080	-0.000206571	0.000421429	0.624015
cg05978254	-0.00025972	0.000529861	0.624016
cg13711129	0.000188824	0.000385224	0.624016
cg11266874	0.000250217	0.000510475	0.624017
cg15248828	-0.000338253	0.000690086	0.62402
cg05507832	-0.000218674	0.00044613	0.624022
cg20049663	2.70844e-05	5.52577e-05	0.62403
cg13960493	0.000342103	0.000697966	0.624033
cg12279419	0.000377704	0.000770612	0.624038
cg25007165	-8.72554e-05	0.000178023	0.624039
cg15759889	-0.000173484	0.000353952	0.62404
cg04260867	0.000586669	0.00119696	0.62404
cg25819441	0.000580098	0.00118356	0.624043
cg14384930	0.000259843	0.000530159	0.624047
cg18807223	-0.000105635	0.000215529	0.624051
cg03302008	-0.000285663	0.000582847	0.624052
cg05601917	0.000386927	0.000789467	0.624055
cg12064008	-0.000215894	0.000440507	0.624061
cg02564761	0.000746493	0.00152316	0.624067
cg06713760	-0.000446146	0.000910329	0.624068
cg03376183	-0.000175991	0.000359107	0.624078
cg18523477	0.000929082	0.00189578	0.624078
cg20276874	7.27667e-05	0.00014848	0.624079
cg27465858	0.000249186	0.000508463	0.624079
cg24171453	0.000500643	0.00102157	0.624083
cg10733080	0.0001535	0.000313223	0.624088
cg04452959	-3.90681e-05	7.97207e-05	0.62409
cg00016968	0.000237351	0.000484329	0.62409
cg25522355	8.92022e-05	0.000182025	0.624095
cg10212558	-8.85333e-05	0.00018066	0.624095
cg04824341	2.15214e-05	4.39163e-05	0.624095
cg22032292	-0.000283945	0.000579416	0.624096
cg15760943	-0.000128073	0.000261347	0.624098
cg23182972	-0.00016906	0.00034499	0.624103
cg02072018	-0.00105472	0.00215231	0.624105
cg22739204	-5.59597e-05	0.000114198	0.624117
cg09809285	-0.000144992	0.00029589	0.624121
cg16236759	4.22347e-05	8.61902e-05	0.624121
cg25820515	-0.00030447	0.000621347	0.624123
cg21149807	-0.000184372	0.000376257	0.624123
cg11935153	-9.27648e-05	0.000189311	0.624125
cg01835037	0.000203766	0.00041584	0.624126
cg21633795	-0.000132596	0.00027061	0.624141
cg00016360	0.000160547	0.000327654	0.624141
cg17572056	0.00044776	0.00091382	0.624143
cg09220167	0.000252771	0.000515874	0.624144
cg11036032	0.000178297	0.000363885	0.624147
cg03366850	0.00073729	0.00150473	0.624147
cg02460426	-0.000137439	0.000280502	0.624151
cg16313485	0.000193415	0.000394746	0.624154
cg10623913	-0.000239872	0.000489565	0.624155
cg02899001	-0.00176455	0.0036014	0.624159
cg07988060	0.000516035	0.00105324	0.624168
cg01030598	-0.000601206	0.00122707	0.624168
cg23101551	-0.000276609	0.000564567	0.62417
cg26557179	-0.000517825	0.00105692	0.624179
cg23960572	0.000288457	0.000588768	0.624181
cg17286157	-0.000628898	0.00128365	0.624183
cg19295251	0.000490669	0.00100151	0.624183
cg14228756	-0.00017248	0.000352051	0.624184
cg05697751	-0.000169654	0.000346285	0.624185
cg13783152	0.000270859	0.000552857	0.624186
cg15721666	-0.0004244	0.000866255	0.624187
cg13470644	9.44665e-05	0.00019282	0.62419
cg26293201	0.000113518	0.000231713	0.6242
cg27367469	0.000668089	0.00136373	0.624205
cg18149561	-9.91148e-05	0.000202317	0.624205
cg01084239	0.000230377	0.000470254	0.624205
cg26227005	-0.000677621	0.00138319	0.624206
cg05729577	0.000181887	0.000371281	0.62421
cg25917510	-9.68353e-05	0.000197668	0.624213
cg23331238	-0.000160023	0.000326653	0.624214
cg09084885	-0.000246017	0.000502194	0.624215
cg21244116	-0.000173584	0.000354338	0.624217
cg19655544	0.000139319	0.000284393	0.624217
cg23862698	0.000727466	0.00148498	0.624217
cg22433285	0.000245757	0.000501668	0.624219
cg14054275	-0.000499216	0.00101908	0.624226
cg21608600	0.000279566	0.000570695	0.624226
cg07399977	0.00017481	0.000356849	0.624226
cg01602287	-0.000850002	0.00173517	0.624228
cg09220816	-0.000104	0.000212304	0.624229
cg23166781	0.000934403	0.00190747	0.62423
cg19736660	0.000192867	0.000393715	0.624231
cg04802801	-0.000115718	0.000236233	0.624241
cg18872441	-0.00014861	0.000303381	0.624244
cg05822416	0.000293	0.000598154	0.624247
cg16006969	-0.000189666	0.000387201	0.624248
cg27302229	-0.000191459	0.000390863	0.624249
cg06037943	8.01307e-05	0.000163587	0.62425
cg13557534	-0.000384804	0.000785583	0.624252
cg08931107	0.000623091	0.00127205	0.624253
cg18633154	-0.00034999	0.000714516	0.624255
cg15925940	0.000239029	0.000487985	0.624255
cg13576904	-0.000280506	0.000572665	0.624258
cg06080571	0.000345335	0.000705022	0.62426
cg20895692	-5.62865e-05	0.000114913	0.624263
cg00812502	0.000111037	0.00022669	0.624263
cg12322132	-0.000186881	0.000381533	0.624264
cg01806859	0.000208638	0.000425957	0.624268
cg08541827	0.000192924	0.000393883	0.624275
cg09885735	-0.000532233	0.00108664	0.624277
cg20318156	-0.00069449	0.00141797	0.62429
cg00534700	0.000236042	0.000481942	0.624295
cg25856018	0.000357992	0.000730948	0.624301
cg16879907	0.000308648	0.000630199	0.624302
cg05681757	0.000538588	0.0010997	0.624304
cg16026015	-0.000167927	0.000342878	0.624305
cg26149244	-0.000453134	0.000925227	0.624307
cg23369563	0.000100978	0.000206182	0.62431
cg27440283	-0.000187256	0.000382352	0.624313
cg17206978	9.41153e-05	0.000192172	0.624315
cg23737055	-7.48268e-05	0.000152788	0.624316
cg27204535	0.000288699	0.000589492	0.624317
cg27479418	0.000143158	0.000292315	0.624318
cg15617609	0.000258815	0.000528478	0.62432
cg03113271	-0.000828769	0.0016923	0.624325
cg24514921	-8.9366e-05	0.000182483	0.624331
cg22712840	0.000252661	0.000515932	0.624334
cg06076350	-0.000205954	0.000420564	0.62434
cg11008156	8.07667e-05	0.000164931	0.624345
cg00575303	-0.000114522	0.000233861	0.624346
cg00662142	-8.30432e-05	0.000169581	0.624349
cg17291001	0.000258395	0.000527674	0.624355
cg10627759	0.000302078	0.000616884	0.624357
cg21665557	-0.000285382	0.000582791	0.624358
cg14675881	0.000927188	0.00189345	0.624359
cg15285436	0.000667459	0.00136305	0.624359
cg25499067	-0.000192879	0.000393896	0.624367
cg12434986	0.000321917	0.000657421	0.62437
cg11541668	-9.10062e-05	0.000185855	0.624373
cg10552446	0.000277916	0.000567568	0.624374
cg04033390	-0.000725038	0.00148071	0.624378
cg06007271	0.000680534	0.00138983	0.624379
cg12488871	0.000170682	0.00034858	0.624381
cg16321048	0.000264974	0.000541154	0.624385
cg13126517	0.000629002	0.00128462	0.624389
cg07142723	-0.000504285	0.00102992	0.624392
cg00349607	0.00037074	0.000757176	0.624392
cg03046325	-0.00017583	0.000359108	0.624395
cg04594027	-0.000132232	0.000270067	0.624398
cg01830463	0.000817412	0.00166946	0.624399
cg07479030	-0.000143921	0.000293945	0.624403
cg11100386	0.000477582	0.000975418	0.624405
cg14429209	-0.00143135	0.00292343	0.624407
cg25754248	-9.98584e-05	0.000203958	0.624415
cg17579446	0.000534422	0.00109156	0.62442
cg22816278	-8.48307e-05	0.000173267	0.624421
cg15886596	-0.000194112	0.000396475	0.624421
cg07070348	-0.00109848	0.0022437	0.624428
cg03702413	-0.000299777	0.000612314	0.62443
cg11217574	0.000132372	0.000270377	0.624431
cg19719133	0.000146342	0.000298914	0.624433
cg10805970	-0.000276076	0.000563908	0.624434
cg21759811	-0.000272425	0.000556453	0.624435
cg10777679	-9.49305e-05	0.000193905	0.624437
cg01173291	6.91302e-05	0.000141207	0.62444
cg06493289	0.000262318	0.000535828	0.624447
cg05694052	-0.000145175	0.000296547	0.624452
cg15901804	0.000143639	0.00029341	0.624452
cg03583090	-2.64049e-05	5.39371e-05	0.624452
cg02764438	-0.000355999	0.0007272	0.624454
cg01712686	0.000327247	0.000668496	0.624469
cg12221642	-0.000111388	0.000227544	0.62447
cg25161170	0.000369612	0.000755044	0.624471
cg16733670	0.000166177	0.000339468	0.624472
cg10965183	-0.000137224	0.000280332	0.624485
cg11742202	0.00156867	0.00320461	0.624485
cg23079866	-0.00132627	0.00270947	0.624491
cg03844838	0.00016408	0.000335205	0.624494
cg05921260	-0.000335513	0.000685436	0.624496
cg15602972	0.000386495	0.00078959	0.624496
cg18555440	0.000422561	0.000863271	0.624496
cg03060590	0.00050592	0.00103357	0.624498
cg03895593	0.000476982	0.00097446	0.624499
cg26894624	-0.000172472	0.000352359	0.624503
cg00845900	-0.000126716	0.000258883	0.624506
cg24535176	-0.000945282	0.00193123	0.624508
cg00488718	-4.88666e-05	9.98361e-05	0.62451
cg04271782	-7.74246e-05	0.000158185	0.624519
cg25430941	0.000849916	0.0017365	0.624528
cg13242090	-0.000246138	0.000502896	0.624529
cg20201639	-5.80583e-05	0.000118622	0.624531
cg02376827	0.000681499	0.00139241	0.624532
cg01934041	0.000206242	0.000421387	0.624533
cg04357717	-0.00141509	0.00289129	0.624535
cg04971401	0.000188834	0.000385827	0.62454
cg13425135	0.000162181	0.000331376	0.624546
cg18756557	0.000197259	0.000403048	0.624546
cg00551398	-0.000114625	0.000234211	0.624551
cg18907202	-4.48325e-05	9.16062e-05	0.624556
cg03954045	-0.000535828	0.00109488	0.624562
cg18108499	0.000133572	0.00027294	0.62457
cg25002426	0.000300371	0.000613777	0.624572
cg24859617	0.000462517	0.000945111	0.624574
cg14604777	0.000669349	0.00136776	0.624576
cg05708074	-0.000329169	0.000672634	0.624577
cg25357729	0.000278649	0.0005694	0.624578
cg25388447	-0.000322628	0.000659285	0.624587
cg25593075	0.00012373	0.00025284	0.624587
cg05877850	-7.53841e-05	0.00015405	0.624595
cg17066531	0.000503746	0.00102942	0.624596
cg03028769	-0.000254691	0.000520475	0.624599
cg03991871	0.000473303	0.000967231	0.624602
cg16345213	-0.000480445	0.000981832	0.624604
cg01430172	-0.000167454	0.000342208	0.624605
cg14210094	-9.5674e-05	0.00019552	0.624607
cg15838914	-0.000256274	0.000523727	0.62461
cg26442852	-0.000694403	0.00141911	0.624612
cg10162691	-0.000281073	0.000574425	0.624621
cg08565139	6.19073e-05	0.000126522	0.624628
cg25021000	0.000413779	0.000845661	0.624632
cg10690439	-9.50317e-05	0.000194222	0.624633
cg04236924	0.000159169	0.000325311	0.624641
cg01861096	0.000470719	0.000962058	0.624641
cg08451977	-0.000262483	0.000536466	0.624642
cg15818895	-6.45994e-05	0.000132029	0.624643
cg21269393	-0.000253448	0.000518003	0.624645
cg18697006	-0.000154176	0.00031511	0.624646
cg12125741	-0.000455198	0.000930359	0.624649
cg04337174	0.000496432	0.00101464	0.62465
cg26074111	-0.000635538	0.00129895	0.624651
cg17399352	0.00010989	0.0002246	0.624651
cg06746365	0.000338161	0.000691165	0.624656
cg18184218	-0.000612077	0.00125103	0.624657
cg27470978	0.000373883	0.00076418	0.624657
cg11204974	-0.0010005	0.00204496	0.624663
cg16651441	0.000125085	0.000255665	0.624663
cg09757107	-8.85734e-05	0.000181038	0.624663
cg18777792	0.000255198	0.000521612	0.624665
cg19688503	-0.000842731	0.0017225	0.624666
cg10512194	-0.000219554	0.000448757	0.624666
cg01705811	0.000276249	0.000564653	0.624674
cg24773560	0.000736921	0.0015063	0.624683
cg26487031	0.000411421	0.000840972	0.624685
cg07885289	0.000147044	0.000300572	0.624689
cg10051869	0.000152697	0.000312128	0.624691
cg04080530	-0.000123339	0.00025212	0.624695
cg14548858	-0.000473587	0.000968086	0.624701
cg24087404	0.000160154	0.000327383	0.624705
cg15112910	-0.00123591	0.00252644	0.624707
cg07499553	0.000682271	0.0013947	0.624708
cg06366062	-0.000184033	0.000376203	0.62471
cg03467501	-0.000230242	0.000470677	0.62472
cg13683975	-0.000231927	0.000474125	0.624723
cg07616871	-0.001464	0.00299284	0.624724
cg21862542	-0.000704645	0.00144051	0.624726
cg02636900	-3.18042e-05	6.50181e-05	0.624729
cg00040861	-4.39379e-05	8.98235e-05	0.624729
cg01868791	0.000228786	0.000467714	0.62473
cg19632664	0.000509213	0.00104101	0.624733
cg24748621	-0.000291301	0.000595521	0.624734
cg01099300	0.000313681	0.000641275	0.624734
cg05089296	-6.65409e-05	0.000136034	0.624735
cg21573880	6.26001e-05	0.000127978	0.624738
cg00348647	0.000987851	0.00201955	0.62474
cg25353026	8.07585e-05	0.000165105	0.624747
cg08358263	0.000378834	0.000774502	0.624747
cg23460551	0.000406185	0.000830422	0.62475
cg03870261	0.000555996	0.00113672	0.624754
cg11979846	0.0004353	0.00088996	0.624754
cg01824919	-7.04719e-05	0.000144079	0.624758
cg15681597	-0.000140557	0.000287375	0.624765
cg12095127	-1.96206e-05	4.0115e-05	0.624765
cg16868784	-0.000502253	0.00102689	0.62477
cg05704496	0.000699489	0.00143015	0.62477
cg23972738	0.000434662	0.000888702	0.624773
cg06681193	-0.000113323	0.000231701	0.624775
cg21571658	-4.00327e-05	8.18516e-05	0.624778
cg07144085	-0.000157359	0.000321742	0.624781
cg01522721	-2.54913e-05	5.21203e-05	0.624781
cg10864501	6.21068e-05	0.000126986	0.624782
cg05743883	-0.000179531	0.000367077	0.624783
cg10568297	-0.000719796	0.00147173	0.624783
cg23524559	-0.00146233	0.00298997	0.624786
cg10599438	0.00183975	0.00376169	0.624789
cg07855121	0.000234658	0.000479804	0.624792
cg03972838	-0.000363133	0.000742496	0.624792
cg06915773	0.000303539	0.000620665	0.624803
cg14715413	0.000223813	0.00045765	0.624807
cg26294217	-0.00012041	0.000246213	0.624808
cg12567521	-0.000465932	0.000952734	0.624808
cg12397273	0.000133746	0.000273483	0.624809
cg22940031	0.000360137	0.000736415	0.624812
cg23377232	-0.00069895	0.00142924	0.624816
cg19036644	8.56632e-05	0.000175168	0.624818
cg08506869	0.00105198	0.00215117	0.624822
cg02678496	-0.000168552	0.000344669	0.624823
cg10433819	-0.000131539	0.000268985	0.624827
cg22464883	-0.000381047	0.000779215	0.624832
cg05164396	0.000149602	0.000305927	0.624833
cg15774391	-5.60655e-05	0.000114651	0.624834
cg09578568	0.000512041	0.0010471	0.624835
cg07326074	-0.000159418	0.000326003	0.624837
cg02930518	-0.000968565	0.0019807	0.624841
cg21674813	0.000458197	0.00093703	0.62485
cg06778680	0.000148598	0.000303893	0.624854
cg26340725	0.000462905	0.000946671	0.624855
cg22568403	-7.03829e-05	0.000143938	0.624855
cg14150115	0.00059083	0.0012083	0.62486
cg00770471	-0.000431079	0.000881644	0.624878
cg26190136	-3.23567e-05	6.6176e-05	0.624878
cg19356854	0.000102126	0.000208872	0.624884
cg13790810	-0.000328774	0.000672427	0.624886
cg10993442	0.000357709	0.000731612	0.624889
cg15660418	-0.00048644	0.000994901	0.624889
cg14791525	0.000690202	0.0014117	0.624901
cg03416422	7.22949e-05	0.000147868	0.624901
cg06601475	0.000142218	0.000290889	0.624907
cg09499095	0.00165412	0.00338332	0.624909
cg01092561	0.000140661	0.000287706	0.624909
cg19418525	0.000368795	0.000754329	0.624909
cg03593616	-0.000355617	0.00072739	0.624916
cg20934765	0.00055993	0.00114532	0.624922
cg18261069	-0.000147038	0.000300762	0.624922
cg10331234	0.000175241	0.000358453	0.624925
cg07352691	-0.000220242	0.000450502	0.624925
cg01615827	-0.000358842	0.000734012	0.624928
cg23884687	0.000134635	0.000275401	0.624935
cg20981893	0.000360022	0.000736443	0.624936
cg02554274	-0.000875193	0.00179026	0.624938
cg23161024	0.000513192	0.00104978	0.624944
cg13618688	-0.00011522	0.000235694	0.624945
cg03515464	0.000466591	0.000954466	0.624948
cg24327803	4.131e-05	8.45051e-05	0.624951
cg23239870	0.000242158	0.00049537	0.624953
cg11202160	0.000107877	0.000220685	0.624964
cg09469033	-0.000170742	0.000349297	0.624973
cg09618385	-0.00027528	0.000563166	0.624978
cg00515559	-0.000212641	0.000435022	0.62498
cg01295034	-0.000707307	0.00144702	0.624981
cg08784911	0.000944255	0.00193179	0.624985
cg18158306	-0.000700808	0.00143377	0.624993
cg10774282	0.000216617	0.000443179	0.624997
cg17024719	-0.000102254	0.000209205	0.625001
cg12274030	0.000467754	0.000956997	0.625002
cg02395779	-0.000175213	0.000358479	0.625005
cg23204296	0.000146131	0.000298979	0.625006
cg02532341	-0.000455529	0.000932016	0.625014
cg00229232	-0.000163002	0.000333505	0.625016
cg08093226	0.000167723	0.000343165	0.625017
cg11484936	0.000441702	0.000903733	0.625017
cg15948536	-0.00333957	0.00683297	0.625023
cg04910877	0.000522988	0.00107007	0.625024
cg20152630	0.000102728	0.00021019	0.625028
cg05846336	-0.00015968	0.000326721	0.625029
cg24073613	-0.00013271	0.000271538	0.62503
cg23500537	0.000761099	0.00155729	0.625031
cg03424927	0.000512426	0.00104848	0.625033
cg12102682	-0.000171322	0.000350545	0.625033
cg25281481	0.000143198	0.000293001	0.625035
cg19466372	0.00031325	0.000640956	0.625038
cg03739102	-0.00012034	0.000246233	0.625038
cg26381592	-7.25198e-05	0.000148388	0.625043
cg11654620	-0.000216487	0.000442971	0.625043
cg01197891	0.000189188	0.000387115	0.625044
cg00946979	9.28875e-05	0.000190065	0.625044
cg04293726	5.44061e-05	0.000111325	0.625045
cg04128394	-3.45259e-05	7.06475e-05	0.625049
cg13925011	-0.000387382	0.000792668	0.625049
cg02258246	-2.66048e-05	5.44397e-05	0.625052
cg18245652	4.08794e-05	8.365e-05	0.625057
cg14977066	0.000293481	0.000600541	0.625059
cg02103843	-0.000446312	0.000913278	0.62506
cg26663796	-0.000477793	0.000977701	0.625061
cg24498746	0.000337234	0.000690079	0.625062
cg20111643	-0.000167822	0.000343417	0.625066
cg09916599	0.000421642	0.00086282	0.625069
cg20236831	-0.000177329	0.000362883	0.625077
cg12445424	0.000397215	0.000812854	0.625077
cg26153790	-3.48873e-05	7.13937e-05	0.625082
cg17858643	-0.000244931	0.000501235	0.625086
cg10493259	0.000453651	0.000928368	0.625086
cg17376957	-0.00012846	0.000262887	0.625088
cg09555544	-0.000100352	0.000205367	0.62509
cg03607179	-0.000398608	0.000815744	0.625094
cg14826972	-0.000108667	0.000222387	0.625095
cg15905960	-0.000119528	0.000244614	0.625096
cg24540109	-3.73347e-05	7.64056e-05	0.625098
cg23571496	0.000132717	0.000271605	0.625098
cg24071726	0.000166209	0.000340153	0.625103
cg05025332	0.000355153	0.000726864	0.625118
cg02141084	-0.000410506	0.000840152	0.625119
cg16664455	0.000187523	0.000383799	0.625127
cg24637308	-0.00111399	0.00228	0.625131
cg18685594	0.000204228	0.000417994	0.625132
cg04095345	-8.82995e-05	0.000180723	0.625132
cg21307723	0.000201686	0.000412796	0.625134
cg14044461	-0.000367726	0.000752655	0.625145
cg22320235	0.000452833	0.000926855	0.625147
cg18403361	-0.000330255	0.000675991	0.625161
cg16906347	0.000268504	0.000549602	0.625165
cg23462687	-0.000315971	0.000646765	0.625166
cg16701890	0.000539103	0.00110351	0.625173
cg10598353	0.000249808	0.000511344	0.625173
cg16118089	-0.000696133	0.00142498	0.625181
cg04519775	0.000398753	0.000816246	0.625181
cg00436603	0.000745179	0.00152538	0.625181
cg16349612	0.000397227	0.000813124	0.625182
cg13566430	-0.000448957	0.00091902	0.625184
cg20225999	-0.00128814	0.00263686	0.625187
cg17294952	2.57194e-05	5.26487e-05	0.625189
cg08330950	0.00132993	0.00272242	0.625189
cg18725599	-0.000324886	0.000665056	0.62519
cg00304823	0.00024037	0.000492051	0.625191
cg09744036	0.000283973	0.000581309	0.625192
cg07861448	0.000707805	0.00144892	0.625193
cg14056656	-0.00025121	0.000514243	0.625193
cg00882235	0.00030801	0.00063052	0.625195
cg23879460	-0.000420713	0.000861236	0.625196
cg12675996	-0.0002592	0.000530605	0.625196
cg15700989	-0.000910292	0.00186345	0.625197
cg17669438	-0.000192923	0.000394943	0.625207
cg25004507	-5.0973e-05	0.00010435	0.62521
cg14239592	-0.000461367	0.000944498	0.625211
cg13375188	-0.000401108	0.000821161	0.625221
cg07456629	-0.000312673	0.000640124	0.625226
cg05168945	0.000134027	0.000274399	0.625238
cg17209428	0.000133757	0.000273848	0.625242
cg27573291	-0.000151322	0.000309812	0.625244
cg21512564	-0.000226928	0.000464611	0.625248
cg02202305	0.000464011	0.000950014	0.625249
cg16629288	0.00173964	0.00356173	0.62525
cg19351166	-0.000477349	0.000977331	0.625252
cg20599096	7.66399e-05	0.000156916	0.625257
cg11986756	0.000621719	0.00127294	0.625259
cg23891858	0.00053867	0.00110291	0.62526
cg17690322	-0.000335181	0.00068629	0.62527
cg18661731	0.000132483	0.000271264	0.625272
cg25999015	0.000358302	0.000733644	0.625276
cg01757160	0.00019652	0.000402389	0.625278
cg02900757	0.000488634	0.00100052	0.62528
cg01182309	-0.000480278	0.000983416	0.625282
cg23851515	-0.000513525	0.0010515	0.625284
cg18836745	0.00037548	0.000768839	0.625286
cg07397033	-0.000504918	0.00103388	0.625287
cg23647410	-0.000334319	0.000684574	0.625294
cg25147601	8.41231e-05	0.000172257	0.625296
cg05698078	0.00128481	0.0026309	0.625299
cg21667939	0.000202383	0.000414423	0.625304
cg22821606	7.5503e-05	0.000154609	0.625304
cg21044426	0.000242829	0.00049725	0.625306
cg21010050	6.46045e-05	0.000132297	0.625316
cg17646969	0.000163084	0.000333972	0.625325
cg07129392	-0.000470319	0.000963152	0.625329
cg10842913	-0.00052013	0.00106516	0.62533
cg27057524	-0.000378941	0.00077603	0.625332
cg18450270	0.00019605	0.000401491	0.625333
cg19859781	0.00035539	0.000727803	0.625333
cg16084842	4.37231e-05	8.95406e-05	0.625334
cg11696392	8.18402e-05	0.000167601	0.625334
cg20064459	0.000248595	0.000509098	0.625335
cg13444518	-0.00065302	0.00133733	0.625335
cg07729130	0.00062333	0.00127653	0.625336
cg14602622	0.000783604	0.00160476	0.625337
cg05212460	0.000293814	0.000601707	0.625337
cg25829226	0.000203941	0.000417656	0.625339
cg24583987	0.000255435	0.000523116	0.625341
cg21755153	0.000178222	0.00036499	0.625343
cg24182831	-0.000185511	0.000379925	0.62535
cg15833565	0.000145867	0.000298744	0.62536
cg08559120	-7.52992e-05	0.000154219	0.625364
cg18089747	-0.00020539	0.000420656	0.625365
cg10961853	0.000422792	0.000865914	0.625365
cg27433759	0.000267326	0.000547512	0.625369
cg19832556	0.000353129	0.000723252	0.625371
cg03164831	-0.000664813	0.00136165	0.625379
cg26430167	0.000339069	0.000694471	0.62538
cg25797454	-0.000636343	0.00130335	0.625383
cg03211239	0.000284991	0.000583721	0.625385
cg17430456	0.000281058	0.000575666	0.625386
cg19432493	0.000200402	0.000410471	0.625391
cg26918041	-0.000287102	0.000588061	0.625395
cg04982054	-0.000376092	0.000770342	0.625398
cg04218520	-0.000117949	0.000241594	0.6254
cg26582723	0.000465135	0.000952738	0.625402
cg19013682	0.000113134	0.000231735	0.625404
cg07617560	8.88511e-05	0.000181996	0.625405
cg02324221	-0.000274097	0.000561441	0.625407
cg04463232	-4.27961e-05	8.76608e-05	0.625407
cg03780073	0.000169845	0.000347908	0.625415
cg11890641	0.000214093	0.000438548	0.625419
cg04275506	0.000541829	0.00110989	0.625419
cg07409400	-0.000721865	0.00147869	0.625424
cg18270426	-0.000808461	0.00165609	0.625425
cg21265917	0.000173365	0.000355128	0.625426
cg21517792	0.000300388	0.000615336	0.62543
cg19587280	-0.00037286	0.000763801	0.625434
cg07288447	0.000239923	0.000491484	0.625436
cg03002835	-7.9964e-05	0.000163808	0.625438
cg12208691	-0.000171282	0.000350874	0.625438
cg04142249	0.000124267	0.000254563	0.625439
cg19637113	0.000427513	0.000875773	0.62544
cg23290217	-0.000271774	0.00055674	0.625442
cg01071493	-0.000225587	0.000462129	0.625445
cg05002336	9.27066e-05	0.000189916	0.625448
cg11330469	-0.000190939	0.000391162	0.625457
cg25485651	-0.000231822	0.000474919	0.625458
cg10506485	-0.000178611	0.000365912	0.625461
cg11667509	-0.000771025	0.00157958	0.625464
cg17981927	0.000337487	0.000691403	0.625465
cg12365107	-4.06509e-05	8.32809e-05	0.625466
cg03588325	-8.62604e-05	0.000176723	0.625471
cg22478328	9.65023e-05	0.000197707	0.625473
cg10509005	-0.000561076	0.00114949	0.625474
cg18849847	-0.000258856	0.000530327	0.625474
cg18705240	-0.000151748	0.000310891	0.625476
cg09124703	0.000247518	0.000507105	0.625479
cg18034719	0.000254723	0.00052187	0.625482
cg19633205	0.00082076	0.00168157	0.625485
cg07165616	-6.9531e-05	0.000142456	0.625488
cg01423201	0.000169537	0.00034735	0.625488
cg15386550	7.02729e-05	0.000143978	0.625493
cg21707996	0.000137047	0.00028079	0.625494
cg16472369	-0.000194299	0.000398092	0.625495
cg16614020	-0.00139739	0.00286306	0.625495
cg18007268	0.000794179	0.0016272	0.625503
cg15943396	4.18646e-05	8.57776e-05	0.625508
cg04212619	0.000157293	0.000322286	0.625512
cg08684630	-0.000393044	0.000805333	0.625513
cg11459927	0.000417352	0.000855143	0.625515
cg15692239	0.000155182	0.000317972	0.625525
cg17337048	-4.90912e-05	0.00010059	0.625526
cg10146203	0.000784323	0.00160714	0.625534
cg03933490	-0.000275522	0.000564579	0.62554
cg10242170	-0.000256488	0.000525576	0.62554
cg17870959	0.000923369	0.00189211	0.625542
cg05222959	0.000472491	0.000968201	0.625543
cg18811157	0.000224649	0.000460343	0.625547
cg00618725	0.000273767	0.000561012	0.625558
cg21995039	0.000132751	0.000272041	0.625563
cg12518626	0.000207432	0.000425089	0.625569
cg13910040	0.000119815	0.000245537	0.62557
cg27313201	-0.00031934	0.000654427	0.625572
cg02016178	-0.000179177	0.000367208	0.625589
cg10411590	-0.00170467	0.00349357	0.625589
cg07287255	0.000427498	0.00087613	0.625593
cg23247655	0.000691186	0.00141655	0.625594
cg08598364	-0.000226101	0.000463382	0.625594
cg17631424	-0.000558022	0.00114367	0.625606
cg22186694	0.00112385	0.00230336	0.625608
cg17437373	0.000268344	0.000549978	0.625609
cg15580075	-0.000532527	0.00109143	0.625609
cg02430138	-0.000156297	0.000320346	0.625619
cg15014549	-0.000139527	0.000285975	0.625621
cg14206979	0.00014535	0.000297913	0.625625
cg19868468	0.000269315	0.000551996	0.625626
cg18306516	-0.000414793	0.000850182	0.625629
cg15488143	-0.000254392	0.000521417	0.62563
cg09197799	9.20613e-05	0.000188695	0.625631
cg13399274	9.97345e-05	0.000204423	0.625633
cg15687780	-0.000179094	0.000367086	0.625635
cg13730786	-0.000127099	0.000260514	0.625635
cg05870140	0.000314128	0.000643872	0.62564
cg25232942	0.000424059	0.000869241	0.625657
cg27220934	0.000578686	0.0011862	0.625658
cg12334842	0.000241243	0.000494508	0.625659
cg01882871	0.00037164	0.000761801	0.62566
cg18811860	5.73327e-05	0.000117524	0.625663
cg17801256	-0.000226738	0.000464781	0.625664
cg06621659	0.00011385	0.000233378	0.625665
cg15535092	0.000197686	0.000405234	0.62567
cg11390905	0.000148066	0.000303524	0.625676
cg10715640	-0.000193184	0.000396014	0.625677
cg15975283	-0.000170297	0.000349101	0.62568
cg10359332	-0.000325627	0.000667528	0.625684
cg18667319	0.000234393	0.000480501	0.625685
cg05006903	-9.80639e-05	0.000201037	0.625698
cg22501231	-0.000175334	0.000359447	0.6257
cg27194586	0.000251676	0.000515957	0.625702
cg01236751	-0.000168641	0.000345731	0.625704
cg08470264	0.000238003	0.000487928	0.625704
cg12462078	-0.000246017	0.000504361	0.625706
cg15634747	-0.000461049	0.000945226	0.625716
cg20712043	0.000372528	0.000763743	0.625716
cg12510035	0.000315109	0.000646029	0.625717
cg02067584	0.000543733	0.00111477	0.625724
cg14512731	-0.000129326	0.000265149	0.625727
cg11632419	0.000414427	0.000849679	0.62573
cg23397434	-0.000196268	0.000402401	0.625732
cg14958041	-0.0014401	0.00295259	0.625733
cg17423135	0.000129077	0.000264644	0.625734
cg26787435	-0.000171648	0.000351928	0.625736
cg11245181	0.000477369	0.000978748	0.625738
cg14932794	-0.000121904	0.000249941	0.625739
cg00810292	-0.000600229	0.00123065	0.625739
cg23764381	-8.85257e-05	0.000181505	0.625739
cg14479198	0.000762549	0.00156346	0.62574
cg02210314	-0.000284832	0.000584003	0.625745
cg05638500	-0.0005544	0.00113671	0.625747
cg17965737	-0.000442802	0.000907901	0.625748
cg10326891	0.000310082	0.00063579	0.625755
cg04048461	0.000321845	0.000659916	0.625758
cg01514538	0.000137646	0.000282235	0.625762
cg15899692	-0.000241179	0.000494528	0.625765
cg05138918	0.000251068	0.000514809	0.625768
cg17701035	-0.000341456	0.000700158	0.625773
cg01184784	-0.000222992	0.00045725	0.625776
cg16876461	0.000425253	0.00087199	0.625776
cg17294928	4.79609e-05	9.83459e-05	0.62578
cg12716838	0.000200485	0.000411113	0.625788
cg09447578	0.000637573	0.00130742	0.625793
cg09424275	-0.000405731	0.00083201	0.625797
cg05917419	0.000311274	0.000638325	0.625804
cg06634568	-0.000242682	0.000497665	0.625805
cg06266861	-0.000114514	0.000234837	0.625809
cg09049672	0.000261656	0.000536583	0.625809
cg17831137	-0.00013366	0.000274105	0.625817
cg02004044	0.000231018	0.000473764	0.625817
cg18623216	0.000341473	0.000700285	0.625819
cg04304927	-4.31535e-05	8.8499e-05	0.625822
cg24688348	-0.000314816	0.000645634	0.625828
cg12374682	0.000487297	0.000999371	0.625831
cg10396491	0.000279598	0.000573414	0.625832
cg21761699	0.00040947	0.000839779	0.625839
cg04237666	0.000142622	0.000292505	0.625842
cg26689792	-7.46878e-05	0.000153179	0.625844
cg26116112	-0.000161948	0.000332145	0.625846
cg08954646	0.00019874	0.000407609	0.625851
cg09926046	-0.000184371	0.000378143	0.625854
cg22056468	0.00010591	0.000217223	0.625861
cg10086741	0.00142937	0.00293173	0.625868
cg04362800	-0.000259058	0.000531355	0.625874
cg02911957	0.00025049	0.000513785	0.625876
cg20861489	-0.000787364	0.00161499	0.62588
cg12869949	0.000771912	0.00158332	0.625885
cg09063705	0.000350483	0.000718904	0.625887
cg19060970	-0.00059526	0.00122099	0.625887
cg03237316	-0.000979842	0.00200986	0.625892
cg24803517	-0.000843579	0.00173036	0.625892
cg13813391	0.000643754	0.00132048	0.625893
cg27417997	0.00143843	0.00295053	0.625894
cg00421693	0.000505552	0.00103701	0.625897
cg22448874	-0.000453261	0.000929756	0.625901
cg16558432	-0.00168513	0.00345666	0.625901
cg22732523	-0.000400535	0.000821608	0.625903
cg05983045	-0.000216524	0.000444152	0.625905
cg03886085	0.000235839	0.000483781	0.62591
cg16563134	0.000425807	0.000873471	0.625913
cg12596914	-0.000463286	0.00095036	0.625915
cg27548450	-0.000503872	0.00103363	0.625918
cg16225804	0.000575471	0.00118052	0.625924
cg02859042	0.000546636	0.00112137	0.625925
cg08285934	-0.00044419	0.000911231	0.625931
cg00508498	0.000174303	0.000357575	0.625932
cg17594047	0.000161284	0.000330868	0.625935
cg07874772	-0.000269678	0.000553234	0.625935
cg10849498	0.000628014	0.00128835	0.625936
cg00052290	-4.82189e-05	9.89199e-05	0.625936
cg21642926	0.000501839	0.00102951	0.625937
cg17308151	-7.62821e-05	0.000156495	0.625946
cg22030419	-0.000118012	0.000242105	0.625947
cg16872357	-0.000672052	0.00137874	0.625948
cg20142224	5.84808e-05	0.00011998	0.625961
cg16146322	0.000628966	0.00129042	0.625967
cg00951108	-0.000127244	0.000261064	0.625971
cg13671181	0.000513521	0.00105359	0.625974
cg10704729	-0.00037988	0.000779403	0.625976
cg07745929	0.000125675	0.000257851	0.625978
cg19562499	-0.000273864	0.000561906	0.625986
cg02983650	-0.000113612	0.000233107	0.625989
cg15721020	0.000392024	0.00080435	0.625989
cg19863639	-0.000900029	0.00184667	0.62599
cg03978169	-0.000665418	0.0013653	0.62599
cg04210544	0.000294756	0.000604783	0.625992
cg03474219	0.000230393	0.000472722	0.625993
cg11796219	0.000497259	0.00102029	0.625997
cg00648660	7.65426e-05	0.000157056	0.626003
cg19243842	0.000532899	0.00109346	0.626009
cg14329673	-0.000155733	0.000319552	0.626013
cg19032306	-5.01134e-05	0.00010283	0.626017
cg16469927	-0.000303039	0.000621833	0.626023
cg01613455	5.18528e-05	0.000106402	0.626024
cg07711566	0.000609096	0.00124986	0.626024
cg23244421	-0.000147901	0.000303496	0.626029
cg26841074	-0.000117898	0.000241931	0.626032
cg10606176	-0.000349252	0.000716682	0.626033
cg10981907	-0.000685083	0.00140583	0.626034
cg18714782	0.000465897	0.000956063	0.62604
cg27336439	-0.000320046	0.000656765	0.626041
cg24712354	0.000455043	0.000933794	0.626042
cg06694012	-0.000174239	0.000357564	0.626048
cg27217916	-8.33031e-05	0.00017095	0.626049
cg26933147	0.000227984	0.000467861	0.626052
cg15838301	0.00107149	0.00219889	0.626055
cg00461311	-0.000541415	0.00111108	0.626055
cg06902929	-0.000245149	0.000503093	0.626058
cg17509989	-0.00424808	0.00871796	0.62606
cg02318796	-9.79725e-05	0.000201061	0.626062
cg07411153	-0.000182459	0.000374447	0.626063
cg06537708	0.000194907	0.000399998	0.626066
cg16878549	-0.000429498	0.000881438	0.626068
cg24302412	0.000438411	0.000899737	0.62607
cg10826257	0.000258917	0.000531376	0.626077
cg14835443	-0.000272151	0.000558542	0.626079
cg04853284	0.000134038	0.000275091	0.626082
cg08890837	0.00033463	0.000686779	0.626084
cg11986226	0.000199199	0.000408829	0.626086
cg25499728	9.71853e-05	0.000199461	0.626088
cg06172871	0.000463242	0.000950755	0.626091
cg09671242	7.22668e-05	0.000148322	0.626095
cg17467550	0.000297035	0.000609641	0.626097
cg19679544	-0.000201434	0.000413429	0.626097
cg20312821	-0.000202239	0.000415081	0.626097
cg02558132	0.000274398	0.000563185	0.626099
cg21130236	0.000818418	0.00167975	0.626099
cg10747603	0.00035701	0.000732746	0.626101
cg08134704	-8.3892e-05	0.000172189	0.62611
cg01516342	9.95697e-05	0.000204368	0.626111
cg14159004	0.000781588	0.00160424	0.626116
cg14948757	-0.000138036	0.000283329	0.62612
cg01961936	0.000243863	0.000500548	0.626122
cg05990793	8.19756e-05	0.000168263	0.626126
cg06036536	-0.000209972	0.000430989	0.626126
cg05591270	0.000406191	0.000833755	0.626128
cg26581206	-0.000525725	0.00107911	0.626129
cg15987975	8.13929e-05	0.000167069	0.626131
cg12731092	-0.000562241	0.00115409	0.626135
cg04527369	-0.000863135	0.00177174	0.626138
cg05656770	-0.000563483	0.00115666	0.626141
cg19698168	-0.000571946	0.00117404	0.626144
cg00284438	-5.41108e-05	0.000111074	0.626147
cg14075579	0.000133688	0.000274426	0.626147
cg09898650	-0.000152358	0.000312751	0.626148
cg24157814	0.000309839	0.000636018	0.626149
cg09837935	0.000373767	0.000767253	0.626152
cg00902895	-0.000312045	0.000640559	0.626155
cg02128244	-0.000240576	0.000493852	0.626158
cg19783291	0.000466761	0.000958165	0.626159
cg26248908	-0.000107306	0.000220278	0.62616
cg14107561	0.000135558	0.000278274	0.62616
cg16156525	0.00021338	0.00043803	0.626162
cg17627921	-0.000751704	0.00154311	0.626163
cg15936385	-0.000613735	0.00125991	0.626168
cg17077401	0.000526883	0.00108163	0.626174
cg17030841	-7.27099e-05	0.000149265	0.626174
cg10817887	8.43022e-05	0.000173065	0.626177
cg15854125	-0.000411599	0.00084498	0.62618
cg04228628	-0.000209977	0.000431082	0.626192
cg20566420	0.000108194	0.000222123	0.626195
cg14699343	0.000339554	0.000697116	0.626199
cg03503975	0.000396544	0.000814121	0.6262
cg21692159	-0.000551203	0.00113166	0.626204
cg03000358	-0.000200347	0.000411329	0.626207
cg23881385	0.000281618	0.000578188	0.626208
cg14000074	0.000369526	0.000758672	0.626209
cg20601919	0.000471698	0.000968455	0.626214
cg10171267	-9.90826e-05	0.000203429	0.626214
cg24179483	8.60196e-05	0.000176612	0.626219
cg00450060	-0.000109072	0.000223944	0.626224
cg24038764	0.000892685	0.00183286	0.626226
cg26472973	9.85896e-05	0.000202426	0.626229
cg12226111	0.000105454	0.000216521	0.62623
cg23421114	-0.000344384	0.000707096	0.62623
cg09802689	0.000348076	0.00071468	0.626232
cg00505133	6.48825e-05	0.00013322	0.626235
cg22379472	0.000307256	0.000630875	0.626236
cg04777881	-3.25145e-05	6.67615e-05	0.626241
cg09840309	-6.43317e-05	0.000132092	0.626242
cg14256968	0.000538082	0.00110487	0.62625
cg25245989	-0.00107786	0.00221322	0.626251
cg12980795	0.00113104	0.00232248	0.626259
cg05005073	-0.000732424	0.00150395	0.626259
cg18104149	0.0003918	0.000804525	0.626261
cg17078116	0.000513935	0.00105532	0.626262
cg05672074	0.000106316	0.000218312	0.626265
cg18378955	-0.000238254	0.000489239	0.626266
cg13031210	-0.000342341	0.000702977	0.626268
cg03847932	0.00134933	0.00277085	0.626278
cg05497273	-0.000414194	0.000850552	0.626279
cg12095397	-0.000141552	0.000290683	0.626284
cg22736280	9.57519e-05	0.000196631	0.626286
cg18918155	0.000501743	0.00103036	0.626287
cg01782790	0.000266593	0.000547464	0.626287
cg08193365	5.17094e-05	0.000106191	0.626295
cg12955121	9.96033e-05	0.000204548	0.626299
cg09515568	0.000208118	0.0004274	0.626301
cg00010078	-0.000644064	0.00132271	0.626309
cg05839201	0.000116285	0.000238813	0.626309
cg02421207	-0.000370077	0.000760024	0.62631
cg02436004	0.000163606	0.000336002	0.626314
cg13547694	-0.000550801	0.0011312	0.626316
cg16450309	0.000515327	0.00105834	0.626316
cg25532292	0.00037428	0.000768672	0.626317
cg06622573	0.000658238	0.00135187	0.626322
cg12603338	-6.24957e-05	0.000128353	0.626327
cg17917325	-0.000489026	0.00100437	0.626331
cg12635848	0.000447071	0.000918218	0.626336
cg19281363	-0.000133902	0.000275016	0.626336
cg06815754	-8.31859e-05	0.000170852	0.626337
cg23596401	3.96488e-05	8.14332e-05	0.626338
cg00063703	-0.00021489	0.000441361	0.626343
cg17376960	-0.000250608	0.000514725	0.626345
cg09795308	-5.95678e-05	0.000122348	0.626348
cg20824867	0.000116329	0.00023893	0.626349
cg02935904	0.000298801	0.000613716	0.62635
cg10042478	0.000412052	0.000846338	0.626355
cg06967524	4.47613e-05	9.19385e-05	0.626356
cg13916421	-0.000340245	0.000698854	0.626356
cg08514594	0.000435526	0.000894577	0.626364
cg17426592	0.000161951	0.000332651	0.626365
cg06924389	0.000134413	0.000276092	0.62637
cg08878188	-0.000102533	0.000210614	0.626381
cg05710540	0.000168801	0.000346738	0.626382
cg02716776	-0.000155714	0.000319857	0.626384
cg08954776	-0.000435592	0.000894768	0.626385
cg20637800	-5.59456e-05	0.000114921	0.626386
cg23455614	5.18058e-05	0.000106417	0.626388
cg00230368	-8.54007e-05	0.000175427	0.626388
cg19867709	-0.000598364	0.00122915	0.626392
cg09859898	-0.000138377	0.000284253	0.626394
cg13557402	-0.000265966	0.000546368	0.626407
cg15377586	0.000111097	0.000228226	0.626409
cg03332109	0.000151456	0.000311138	0.626413
cg17851017	-9.10465e-05	0.000187039	0.626415
cg06028533	-0.00022025	0.000452474	0.626423
cg21075111	0.000203849	0.000418783	0.626424
cg13553473	8.23052e-05	0.000169091	0.626434
cg26150621	0.00023055	0.000473659	0.62644
cg24988159	-0.000250174	0.000513975	0.62644
cg08701515	0.000113496	0.000233176	0.626443
cg16506815	-0.00180456	0.00370747	0.626444
cg16742608	0.000280694	0.000576692	0.626449
cg24377179	0.000199076	0.00040901	0.626451
cg13335388	0.00011337	0.000232922	0.626451
cg16126665	-0.000871024	0.00178956	0.626453
cg25745121	0.0010097	0.0020745	0.626456
cg03703101	9.34173e-05	0.000191933	0.626458
cg04291014	0.000210672	0.000432842	0.626458
cg13390484	-0.000307181	0.000631144	0.626468
cg11733478	0.000166017	0.000341113	0.626477
cg13900767	0.000547938	0.00112585	0.626479
cg22525294	-0.00128743	0.00264533	0.626485
cg03733026	0.000242538	0.000498355	0.626487
cg19257834	-0.000114338	0.000234942	0.626497
cg07434271	0.000414823	0.000852385	0.626498
cg06695833	-0.000215949	0.000443741	0.626502
cg09697978	0.000760588	0.00156289	0.626504
cg21709871	0.000637002	0.00130895	0.626506
cg20380465	0.000166878	0.000342914	0.626509
cg22550679	0.000115566	0.000237475	0.62651
cg16046261	0.00016736	0.000343906	0.626511
cg12734023	-0.000608721	0.00125087	0.626514
cg25699073	0.00129544	0.00266201	0.626515
cg01372992	-0.000778622	0.00160001	0.626516
cg16448401	8.31098e-05	0.000170786	0.62652
cg25927778	-0.000182456	0.00037494	0.626523
cg01394052	0.000177788	0.000365348	0.626523
cg21471199	-0.000572171	0.0011758	0.626527
cg24168641	0.000354937	0.000729397	0.62653
cg05201784	9.91809e-05	0.000203818	0.626531
cg08455275	-0.00030935	0.000635718	0.626531
cg03573679	-0.000146252	0.000300552	0.626534
cg13170032	0.000286766	0.000589313	0.626534
cg09230014	-0.000225945	0.000464335	0.626542
cg11645417	-0.000120873	0.000248404	0.626544
cg00980331	4.14104e-05	8.51028e-05	0.626547
cg00712075	-0.000126498	0.000259968	0.626548
cg02285725	-0.000506556	0.00104104	0.626552
cg26316544	-0.000127408	0.000261842	0.626552
cg16325378	-0.000201377	0.00041386	0.626554
cg03381359	-0.000443411	0.000911279	0.626556
cg00722445	9.25068e-05	0.000190117	0.626557
cg20067471	-5.97685e-05	0.000122834	0.626558
cg15822350	-9.37096e-05	0.00019259	0.626559
cg20086916	-0.000272039	0.000559091	0.62656
cg24574793	-0.000500968	0.00102959	0.626563
cg23921534	0.00066236	0.00136129	0.626565
cg04838709	-4.30385e-05	8.84546e-05	0.62657
cg07045891	0.00021298	0.000437729	0.626572
cg02137183	0.000185668	0.000381595	0.626572
cg07419619	0.000117217	0.000240912	0.626574
cg06530338	0.000177382	0.000364569	0.626575
cg16429063	0.000164202	0.000337484	0.626578
cg04163216	-0.000270821	0.000556624	0.626583
cg15173150	-4.89558e-05	0.000100621	0.626587
cg20025977	0.000517461	0.00106357	0.626589
cg18322448	-6.3938e-05	0.000131417	0.626592
cg20000866	0.000136217	0.000279979	0.626595
cg21643217	0.000274633	0.00056449	0.626601
cg04682120	-0.00014065	0.000289096	0.626602
cg07671858	0.000190502	0.000391566	0.626603
cg05218210	-0.000628919	0.00129271	0.626604
cg15208757	-0.00022202	0.000456354	0.626606
cg16507511	4.75756e-05	9.77907e-05	0.626609
cg06279632	-0.0012024	0.00247153	0.626612
cg03535793	-0.000600342	0.00123401	0.626614
cg03784302	-9.6495e-05	0.000198346	0.626614
cg26553741	0.00041964	0.000862574	0.626615
cg23210478	0.000694544	0.00142765	0.626615
cg21337430	-6.60606e-05	0.000135789	0.626617
cg23585251	0.000489154	0.00100549	0.626623
cg25698525	-0.000242422	0.000498314	0.626624
cg19305934	-0.000168815	0.000347011	0.626624
cg07928289	-7.02216e-05	0.000144349	0.626633
cg09397071	0.000112872	0.000232026	0.62664
cg16632159	-0.000717259	0.00147445	0.626642
cg19629079	-0.00012115	0.000249048	0.626645
cg00259019	0.000146719	0.00030161	0.626645
cg11232947	-5.2602e-05	0.000108134	0.626646
cg25975689	0.000261549	0.000537667	0.626647
cg22566518	0.000107086	0.000220139	0.62665
cg21142398	-0.000294323	0.00060505	0.626652
cg08045301	-0.000454658	0.000934657	0.626653
cg20161984	-0.000163664	0.000336451	0.626654
cg23808301	0.000129864	0.000266967	0.626655
cg26828839	0.000257246	0.000528838	0.626658
cg19925054	-8.29576e-05	0.000170543	0.62666
cg23340478	-0.00017235	0.000354315	0.626661
cg26104551	-0.000381827	0.000784958	0.626662
cg19544065	-0.000267323	0.000549562	0.626663
cg20984663	-0.000235161	0.000483451	0.626669
cg02996570	0.000196361	0.000403687	0.62667
cg07242414	-0.000219589	0.000451443	0.626673
cg19366042	-0.000770972	0.00158501	0.626674
cg16009714	0.000476352	0.000979322	0.626677
cg04145764	0.000316001	0.000649664	0.626679
cg09016994	-0.000473945	0.000974398	0.626686
cg09685705	-0.00010795	0.000221947	0.626701
cg08680693	0.000465521	0.000957143	0.626708
cg16764580	-0.000103438	0.000212682	0.626719
cg07817648	-0.000104621	0.000215115	0.62672
cg13822726	-0.000525429	0.00108036	0.626723
cg25909064	-0.000425902	0.000875731	0.626727
cg06965300	0.00114104	0.00234618	0.626727
cg16208433	-7.59104e-05	0.000156086	0.626729
cg15149625	0.000181698	0.000373613	0.626735
cg03913921	0.000187377	0.000385296	0.626741
cg01938009	-0.000585254	0.00120345	0.626744
cg07522639	-0.00070624	0.00145224	0.626747
cg06537201	0.000104876	0.000215656	0.626747
cg07060261	0.00033641	0.000691765	0.62675
cg19958024	0.000266493	0.000547995	0.626751
cg09691861	0.000547964	0.0011268	0.626752
cg05046020	-0.000485622	0.000998602	0.626753
cg09022952	-8.76978e-05	0.000180337	0.626755
cg18190778	-0.000381631	0.000784778	0.62676
cg04331756	0.000126241	0.0002596	0.626761
cg20489909	-0.000396152	0.00081464	0.626761
cg01606460	9.27444e-05	0.000190718	0.626762
cg04573153	-0.000156201	0.000321212	0.626764
cg17829318	-9.73322e-05	0.000200155	0.626766
cg15946653	0.000476145	0.000979153	0.626767
cg02567719	-0.000187165	0.000384892	0.626769
cg05221544	-0.000371941	0.000764871	0.62677
cg24032752	0.000236885	0.000487138	0.62677
cg14058851	-0.000459056	0.000944034	0.626775
cg27212099	0.00011574	0.000238021	0.626783
cg07065683	-9.49661e-05	0.0001953	0.626785
cg01944848	-0.000206345	0.000424358	0.626788
cg07363977	-0.000264988	0.000544963	0.62679
cg22352152	-0.000508884	0.00104656	0.626793
cg00040862	0.000296468	0.000609712	0.626795
cg15415411	-0.000147886	0.000304141	0.626796
cg00648686	-0.000493261	0.00101445	0.626799
cg04478727	-6.08004e-05	0.000125044	0.626802
cg27200454	-0.000140623	0.000289217	0.626813
cg26869578	0.000310708	0.00063903	0.626813
cg21798060	0.000146982	0.000302298	0.626814
cg08712572	-0.000694297	0.00142796	0.626814
cg03564228	0.000294429	0.000605554	0.626815
cg19299162	0.000131987	0.000271461	0.626819
cg06008912	0.000224503	0.000461747	0.626822
cg17591985	-0.000246416	0.000506815	0.626822
cg27297851	3.38593e-05	6.96401e-05	0.626822
cg10495393	0.000558961	0.00114965	0.626824
cg07233230	0.00033106	0.000680911	0.626825
cg01387072	0.000368214	0.000757334	0.626828
cg19463665	0.000112303	0.000230984	0.626829
cg22802759	-0.000147297	0.000302959	0.62683
cg20877443	0.00041114	0.000845631	0.626831
cg19708803	-0.000948334	0.00195054	0.626833
cg00980319	0.000481688	0.000990749	0.626835
cg05426961	-0.000214788	0.000441784	0.626838
cg06489965	-0.000821993	0.00169073	0.626841
cg08183066	0.00016953	0.0003487	0.626842
cg01475476	0.000255622	0.000525781	0.626842
cg12644885	-0.000249219	0.000512613	0.626843
cg17153133	0.000229212	0.000471484	0.62686
cg08269653	-0.000626174	0.00128803	0.626862
cg08552812	0.00109246	0.00224719	0.626864
cg08527324	-0.0012696	0.00261158	0.626865
cg22836134	0.000128032	0.000263364	0.626867
cg01566584	-0.000364872	0.000750559	0.626873
cg06641415	-0.000262907	0.000540821	0.626878
cg11851910	0.000190978	0.000392865	0.626884
cg09721612	0.000464938	0.000956434	0.626884
cg26225646	6.69408e-05	0.000137706	0.626887
cg08128418	0.000221989	0.000456665	0.626889
cg10126234	-0.000212878	0.000437928	0.626894
cg26667821	5.21133e-05	0.000107207	0.626896
cg01911068	0.000188086	0.000386934	0.626901
cg23411725	0.000155689	0.000320286	0.626902
cg02382400	0.000591048	0.00121593	0.626906
cg00187437	-0.000272192	0.000559966	0.626906
cg04153114	0.00023583	0.000485163	0.626908
cg03524533	-4.72499e-05	9.72059e-05	0.62691
cg04908300	0.000528993	0.00108829	0.626911
cg16148773	-4.09717e-05	8.42908e-05	0.626913
cg19510942	0.000173395	0.00035673	0.62692
cg20697044	-0.000580624	0.00119454	0.62692
cg21575634	0.000350423	0.000720943	0.626923
cg14485377	-0.000257791	0.000530369	0.626925
cg11150797	0.000418661	0.000861339	0.626926
cg07761842	-3.68476e-05	7.58091e-05	0.626926
cg14339007	-0.000200812	0.000413148	0.626929
cg09496915	-0.000264175	0.000543515	0.626933
cg00727912	-0.000464869	0.000956424	0.626933
cg23951114	-0.000213891	0.000440065	0.626937
cg05094264	-0.000121259	0.000249482	0.626937
cg00151919	-7.22924e-05	0.000148739	0.626941
cg05927068	-0.000395062	0.000812826	0.626942
cg03280624	-0.000128496	0.000264377	0.626945
cg05599759	0.000279042	0.00057413	0.626948
cg00199428	-0.000129176	0.000265782	0.62695
cg09320346	8.49991e-05	0.000174892	0.62696
cg12297814	0.000145068	0.000298489	0.626962
cg15607277	0.000229348	0.000471914	0.626971
cg14758105	-0.000297931	0.000613034	0.626971
cg25352924	0.00021755	0.000447642	0.626973
cg02305113	0.000842473	0.00173353	0.626975
cg01203153	0.00108482	0.00223227	0.626987
cg03077572	7.54398e-05	0.000155236	0.62699
cg05036120	0.000212004	0.000436252	0.626991
cg24219734	-0.000107493	0.000221195	0.626994
cg03122282	0.000264212	0.00054369	0.626995
cg03662843	-0.000156481	0.000322008	0.626999
cg24695281	0.000244219	0.000502554	0.626999
cg00465686	0.000224019	0.000460989	0.627001
cg07795016	-0.000326336	0.000671538	0.627001
cg14155567	-5.81078e-05	0.000119576	0.627003
cg11883892	-0.000150001	0.00030868	0.627006
cg19217214	0.00086606	0.00178223	0.627008
cg09406856	0.00050626	0.00104182	0.627013
cg06460400	0.000143448	0.000295201	0.627015
cg04640729	-0.000422647	0.000869766	0.627016
cg23452259	-0.00116849	0.00240464	0.627016
cg13547889	0.000670395	0.00137961	0.627017
cg01952683	0.000228709	0.000470663	0.627018
cg05729995	-4.99672e-05	0.00010283	0.627024
cg19459093	-3.00844e-05	6.19129e-05	0.627028
cg08983330	-0.000405457	0.000834439	0.627036
cg08973102	-0.000170034	0.000349942	0.627043
cg07696690	-0.000187026	0.000384921	0.627051
cg09496393	-7.0392e-05	0.000144875	0.627051
cg18939543	-0.000597675	0.00123009	0.627052
cg03539747	0.000428078	0.000881038	0.627052
cg24682986	0.000590439	0.0012152	0.627054
cg02626208	-0.000270989	0.000557735	0.627056
cg01387972	9.06458e-05	0.000186563	0.627057
cg21124476	-0.000165094	0.000339789	0.627058
cg26312854	-9.33964e-05	0.000192226	0.62706
cg24055461	0.00101001	0.00207876	0.62706
cg18330222	0.000330921	0.000681105	0.627067
cg11932249	0.000752065	0.00154791	0.627068
cg25706281	-0.000895694	0.00184354	0.62707
cg04797846	0.000307139	0.000632164	0.627071
cg05515516	0.00020601	0.000424027	0.627079
cg17023374	0.000135127	0.00027813	0.62708
cg15946262	0.000199645	0.000410928	0.627081
cg21685750	0.000129861	0.000267297	0.627087
cg21698385	-0.000157433	0.00032405	0.627087
cg24820303	5.50305e-05	0.000113271	0.627089
cg21753834	-8.25839e-05	0.000169988	0.627094
cg27294816	0.000139058	0.00028624	0.627101
cg05178734	0.000370638	0.000762932	0.627104
cg13975503	0.000199449	0.000410553	0.627106
cg00570598	0.000159009	0.000327312	0.627106
cg14218053	0.000106254	0.000218719	0.627108
cg09507215	-0.0002609	0.00053707	0.62712
cg02657833	0.00041509	0.000854474	0.62712
cg21533544	-0.000147464	0.000303558	0.627121
cg25500285	-0.000135146	0.000278202	0.627121
cg24536145	0.000138885	0.0002859	0.627122
cg25383057	-0.000272264	0.000560466	0.627122
cg13466917	0.000223926	0.000460964	0.627126
cg00356131	0.000561733	0.00115637	0.627128
cg14834925	0.00097945	0.00201629	0.627132
cg18260397	-0.000634729	0.00130666	0.627133
cg19375880	0.000220809	0.000454559	0.627134
cg11933019	0.000639663	0.00131683	0.627137
cg21367957	0.000256096	0.00052721	0.62714
cg14251555	0.000145535	0.000299604	0.62714
cg26333641	0.000134988	0.000277894	0.627141
cg09144098	-0.000152121	0.000313166	0.627143
cg06135495	-0.000160325	0.000330056	0.627144
cg08717402	-0.00030408	0.000626	0.627144
cg17659707	-0.000308798	0.000635715	0.627145
cg23801885	0.000415677	0.000855758	0.627151
cg11446240	0.000214446	0.000441491	0.627157
cg07416916	-0.000243351	0.000500999	0.627157
cg09823760	0.000240504	0.000495139	0.627158
cg03421440	0.000593951	0.0012228	0.627158
cg02293775	0.000423506	0.000871902	0.627161
cg02897667	-0.00105899	0.00218022	0.627163
cg07888300	0.00014652	0.000301658	0.627168
cg16382382	-5.34818e-05	0.00011011	0.62717
cg17114501	0.00043071	0.000886787	0.627182
cg20561261	-0.000394568	0.000812384	0.627186
cg26024868	-0.000132424	0.000272655	0.62719
cg13783725	-0.000402348	0.000828417	0.627192
cg06627532	-0.00044538	0.00091704	0.6272
cg16430951	0.000120711	0.000248547	0.627203
cg09872616	-0.000780884	0.00160789	0.627209
cg15469350	-0.000501035	0.00103168	0.627215
cg08009265	0.000248833	0.000512374	0.627217
cg26384229	-9.99841e-05	0.000205879	0.627218
cg13618939	-8.41123e-05	0.000173197	0.627219
cg14646039	-0.00133251	0.00274383	0.627223
cg14453403	0.000267995	0.000551846	0.627227
cg26171523	-0.000210816	0.000434105	0.627227
cg23973885	0.000325998	0.000671294	0.627233
cg03438904	-4.84242e-05	9.97159e-05	0.627235
cg00667937	-0.00050982	0.00104983	0.627237
cg26134665	-0.000517354	0.00106535	0.627238
cg20938708	0.000336466	0.000692877	0.627246
cg17216080	0.000533391	0.00109841	0.627249
cg14862171	0.00038885	0.000800761	0.62725
cg15865892	0.000720578	0.0014839	0.627252
cg15364355	0.000602324	0.00124038	0.627254
cg11680236	6.6243e-05	0.000136417	0.627256
cg18194821	0.000182025	0.000374852	0.627256
cg04676627	0.000170338	0.000350785	0.627256
cg17765553	-0.000221617	0.000456388	0.627258
cg27070902	-0.000711079	0.00146436	0.627259
cg14878302	0.000414067	0.00085272	0.627263
cg12537796	0.000698451	0.00143838	0.627263
cg10985943	0.00097786	0.00201385	0.627274
cg18283779	0.000306382	0.000630978	0.627274
cg22643313	-0.000345703	0.000711975	0.627283
cg23863000	0.000166074	0.000342031	0.627286
cg06348851	0.000110878	0.000228356	0.627287
cg18991862	-9.69609e-05	0.000199694	0.627288
cg02114946	-0.000386472	0.000795971	0.627297
cg11631644	0.000259038	0.000533511	0.627297
cg23670814	0.000224544	0.000462482	0.627307
cg05696056	0.000403016	0.000830072	0.627308
cg01186457	0.000500261	0.00103036	0.627308
cg18472787	0.0005852	0.00120531	0.627308
cg23202277	7.4042e-05	0.000152502	0.62731
cg01210554	8.39041e-05	0.000172816	0.627314
cg09384098	0.000126112	0.000259753	0.627318
cg08452095	-0.000219809	0.000452744	0.627319
cg12979844	0.00108614	0.00223717	0.627323
cg21548869	8.40893e-05	0.000173204	0.627326
cg10522845	0.000434995	0.000895989	0.627328
cg23670511	-0.000232957	0.000479846	0.627334
cg03254230	-0.000165422	0.000340741	0.627337
cg24460625	-0.000192258	0.000396017	0.627337
cg09086761	7.27271e-05	0.000149805	0.627338
cg20249550	7.74694e-05	0.000159575	0.627341
cg07506510	-0.00062276	0.0012828	0.627342
cg03147337	-0.000137948	0.000284153	0.627343
cg17398227	0.000589364	0.00121402	0.627347
cg14230238	0.00055042	0.00113381	0.627351
cg25513760	0.000184415	0.00037988	0.627354
cg04310063	-0.000352032	0.00072516	0.627355
cg22224625	0.000211844	0.000436387	0.627358
cg26741214	-0.000110462	0.000227546	0.627358
cg20273774	6.75963e-05	0.000139247	0.627362
cg05475702	-0.000391797	0.000807095	0.627364
cg25033719	0.000306745	0.000631894	0.627366
cg04837616	-0.000380791	0.00078443	0.627367
cg00961616	0.000761334	0.00156835	0.627367
cg07615839	-0.000113654	0.000234131	0.627371
cg05887047	-0.000349122	0.000719203	0.627372
cg08096582	-7.846e-05	0.000161632	0.627375
cg05189517	5.31808e-05	0.000109556	0.627378
cg07842635	0.000567397	0.00116888	0.62738
cg01227537	0.000674196	0.00138892	0.627385
cg20251823	-0.000152242	0.000313636	0.627387
cg09530368	-0.000176198	0.000362992	0.627389
cg26206456	-0.000354925	0.000731197	0.62739
cg12182708	0.00034683	0.000714533	0.627397
cg05654289	0.000257575	0.000530655	0.6274
cg04915182	0.000181022	0.000372944	0.627403
cg08687449	6.60086e-05	0.000135993	0.627405
cg21197958	-0.000449712	0.00092651	0.627405
cg11813617	0.000117418	0.000241912	0.627412
cg14471096	-0.000165374	0.000340716	0.627413
cg09347923	6.80477e-05	0.000140198	0.627414
cg26644781	-0.0001273	0.000262274	0.627414
cg08007197	0.000348572	0.00071816	0.627415
cg01011918	0.000531909	0.00109589	0.627415
cg02336869	0.000432431	0.000890934	0.627415
cg21381949	-0.000326331	0.000672337	0.627416
cg00280858	-0.00103753	0.00213764	0.62742
cg03662648	2.62061e-05	5.3993e-05	0.62742
cg14047667	-9.00146e-05	0.000185459	0.62742
cg04828826	0.000337356	0.000695065	0.627422
cg24930218	-0.00030177	0.000621753	0.627426
cg09059181	6.24831e-05	0.00012874	0.627432
cg20520365	0.000121669	0.000250693	0.62744
cg02350790	0.000933526	0.00192349	0.627442
cg22129122	-0.000629442	0.00129694	0.627443
cg05237374	0.000745932	0.00153697	0.627444
cg08918923	-0.00020885	0.000430337	0.627451
cg24748262	0.000280407	0.000577783	0.627453
cg03547606	-0.000174019	0.000358581	0.627463
cg06894549	-0.000241019	0.000496639	0.627464
cg10396470	7.98109e-05	0.000164457	0.627464
cg17414380	0.000244485	0.000503785	0.627466
cg02066650	0.000179064	0.000368979	0.627468
cg09717516	-0.000182116	0.000375272	0.62747
cg04719574	0.000137552	0.000283447	0.627475
cg02062140	0.00014908	0.000307201	0.627476
cg10408430	0.000308715	0.000636179	0.627489
cg21466913	0.00028385	0.000584959	0.627501
cg04779013	-0.000105383	0.000217175	0.627502
cg05666130	0.000363568	0.000749248	0.627504
cg27568165	-0.000217887	0.000449032	0.627507
cg12733430	3.11499e-05	6.41958e-05	0.627511
cg05057083	0.000314846	0.000648863	0.627515
cg25000696	-0.000559159	0.00115237	0.627516
cg17126142	7.30504e-05	0.00015055	0.627518
cg04313875	-0.000155224	0.000319905	0.62752
cg06392753	0.000528881	0.00108999	0.627523
cg21776403	0.000112632	0.000232129	0.627524
cg01023714	0.000124716	0.000257034	0.627526
cg09701682	-0.000477482	0.000984077	0.627529
cg10242160	0.000461255	0.000950661	0.627539
cg07797518	-0.000686045	0.00141397	0.62754
cg00008493	0.000127736	0.000263271	0.627542
cg13879457	0.000827047	0.00170459	0.627543
cg14567917	0.000788914	0.00162601	0.627546
cg24883605	0.000101167	0.000208513	0.627548
cg27422581	0.000141903	0.000292475	0.627549
cg14435073	-0.000727727	0.00149994	0.627556
cg20355694	0.000197921	0.000407947	0.627561
cg04737185	0.000153936	0.000317296	0.62757
cg11107205	-9.14835e-05	0.00018857	0.627575
cg18118272	0.000300065	0.000618511	0.627576
cg03541365	-0.000132146	0.000272388	0.627578
cg24495062	-0.000805854	0.00166109	0.62758
cg18155101	8.27644e-05	0.000170603	0.627584
cg21491967	-0.000967293	0.00199389	0.627585
cg00890632	0.000173788	0.000358232	0.627587
cg23528933	-0.000248832	0.000512924	0.627588
cg24692872	0.000403316	0.000831369	0.627589
cg23983726	0.000189121	0.000389845	0.627592
cg26456404	0.000255961	0.000527629	0.627594
cg01977413	-0.000280542	0.000578304	0.627598
cg20998791	0.000579589	0.00119476	0.627599
cg20277781	0.000131083	0.000270218	0.627604
cg08574346	0.000105691	0.000217877	0.627609
cg15052335	0.000565497	0.00116575	0.627611
cg21460582	-0.000425831	0.000877841	0.627613
cg12702671	0.000119549	0.000246451	0.627616
cg20558320	-0.000937853	0.00193339	0.627618
cg22868034	0.000299022	0.000616436	0.627618
cg21461856	-0.000273582	0.000563992	0.627619
cg21004604	-0.000321505	0.000662795	0.627623
cg26582338	-0.000286759	0.000591165	0.627624
cg12226453	-0.000341486	0.000703991	0.627626
cg08693490	0.000564252	0.00116324	0.627627
cg09646754	0.00028353	0.000584523	0.627632
cg23090583	-0.000228344	0.000470757	0.627636
cg12092708	0.000164053	0.000338216	0.627638
cg24582423	0.000122248	0.00025203	0.627639
cg11839944	8.67234e-05	0.000178798	0.627652
cg01826354	4.80929e-05	9.91537e-05	0.627653
cg10536462	0.000120198	0.000247817	0.627656
cg02997061	0.000650123	0.00134041	0.627665
cg12251448	-0.000284748	0.00058709	0.627666
cg08714996	0.000831378	0.00171414	0.627667
cg06737942	-0.000577167	0.00119001	0.62767
cg02299465	0.000338541	0.000698022	0.627676
cg19481596	4.9156e-05	0.000101353	0.627677
cg20633370	-0.000775862	0.00159974	0.627681
cg00010992	-0.000120896	0.000249273	0.627681
cg04743106	0.000261205	0.000538578	0.627683
cg11573679	0.000213246	0.000439693	0.627684
cg16474560	-0.000353099	0.000728061	0.627687
cg05180471	-0.000193979	0.000399976	0.627694
cg16731264	0.00080382	0.00165745	0.627694
cg00109300	3.20297e-05	6.60447e-05	0.627698
cg23018873	-0.000106386	0.00021937	0.627705
cg22660904	0.000895896	0.00184737	0.627706
cg19947233	-0.000184081	0.000379586	0.62771
cg18288532	0.000917591	0.00189213	0.627711
cg12253931	0.000256523	0.000528971	0.627715
cg20547777	0.000911478	0.00187955	0.627716
cg26942930	0.000250389	0.000516325	0.627716
cg14388093	-0.000769857	0.00158753	0.627718
cg17275207	-0.000503634	0.00103855	0.62772
cg26072173	0.000249876	0.00051528	0.627724
cg15559578	-0.000115825	0.000238856	0.627737
cg00577109	-0.000303747	0.000626395	0.627738
cg27367093	-0.000222545	0.000458942	0.627742
cg06600135	0.000115596	0.000238387	0.627743
cg16617301	0.000710067	0.00146434	0.627743
cg05741055	0.000103002	0.000212418	0.627744
cg06775420	-0.000134663	0.000277713	0.627749
cg07337602	-0.00036111	0.000744716	0.62775
cg01153834	-0.000143632	0.000296212	0.62775
cg22293458	0.000147246	0.000303665	0.627751
cg04136480	4.74491e-05	9.78564e-05	0.627758
cg14226867	0.000164193	0.000338623	0.627758
cg25855326	0.000211255	0.000435683	0.62776
cg24533565	0.000139038	0.000286747	0.62776
cg06149034	-0.000793044	0.00163554	0.62776
cg20686554	0.000863564	0.00178098	0.627761
cg00931179	-0.000150303	0.000309985	0.627768
cg06190046	0.000918683	0.0018947	0.627769
cg03741862	8.52617e-05	0.000175847	0.627774
cg05032399	1.36079e-05	2.80657e-05	0.627777
cg21190742	0.000181845	0.00037505	0.627778
cg08995609	0.000113717	0.000234538	0.627779
cg23221090	-0.00032634	0.000673068	0.62778
cg10655471	0.00118445	0.00244291	0.627781
cg10113194	-0.00145354	0.0029979	0.627782
cg08351143	-0.000140324	0.000289418	0.627783
cg11522018	0.000153088	0.000315743	0.627784
cg09847549	-8.67757e-05	0.000178975	0.627785
cg19494588	0.00100561	0.00207408	0.627785
cg08132525	0.000149346	0.000308028	0.627785
cg13606420	-0.000267933	0.000552623	0.62779
cg24142464	0.00034559	0.000712794	0.627791
cg07699300	0.000459288	0.000947303	0.627792
cg13689066	0.000638145	0.00131621	0.627792
cg27162642	0.000330059	0.000680765	0.627793
cg13961127	-6.63776e-05	0.000136908	0.627794
cg09224821	-0.000889727	0.00183512	0.627795
cg18850434	-0.0002532	0.000522248	0.627799
cg21301240	0.000166525	0.000343475	0.627801
cg17105886	-0.00102274	0.00210953	0.627807
cg07902731	0.000219236	0.000452211	0.627813
cg23134259	0.000120223	0.000247985	0.627819
cg06979771	-0.000831623	0.00171542	0.627823
cg07710266	-0.000687546	0.00141823	0.627825
cg20980321	0.00110697	0.00228341	0.627826
cg04565661	6.74697e-05	0.000139176	0.627832
cg23008238	0.000379223	0.000782258	0.627832
cg15307891	-0.000113755	0.000234653	0.627833
cg14304014	0.000168757	0.000348113	0.627835
cg26993311	-0.000273548	0.000564277	0.627836
cg13446200	-0.00011225	0.000231551	0.627836
cg12252069	-0.000799207	0.00164863	0.62784
cg07420867	0.000351045	0.00072415	0.62784
cg21747160	-0.000844405	0.00174188	0.627843
cg04315200	-0.000122202	0.000252086	0.627843
cg00789004	0.000112068	0.000231184	0.627848
cg18265118	0.000726869	0.00149946	0.627851
cg23949087	8.201e-05	0.000169179	0.627853
cg24479299	-0.000343852	0.000709342	0.627855
cg23891273	-0.000537953	0.00110976	0.627856
cg23300486	-0.000248307	0.000512242	0.627857
cg19552565	0.000223147	0.00046034	0.627858
cg12567615	-0.000295805	0.000610236	0.627862
cg16259904	0.00175557	0.00362171	0.627864
cg10966876	0.000268398	0.000553703	0.627866
cg25286967	-0.000162665	0.000335578	0.627867
cg01075305	-0.000275162	0.000567659	0.627867
cg00446065	-0.000135437	0.000279408	0.62787
cg05531317	-0.00068481	0.00141278	0.627871
cg21862081	0.000411405	0.00084874	0.627872
cg14767877	7.38282e-05	0.00015231	0.627872
cg17989428	4.69804e-05	9.69233e-05	0.627877
cg09459719	-0.000212599	0.000438606	0.627878
cg24032214	0.000339894	0.000701228	0.627881
cg04244215	9.52875e-05	0.000196586	0.627881
cg13310671	-5.79611e-05	0.00011958	0.627884
cg02830744	0.000298443	0.00061572	0.627885
cg15890103	0.000150367	0.000310224	0.627886
cg15150064	0.000288525	0.000595265	0.627888
cg09460500	0.00029767	0.000614142	0.627895
cg01904183	-0.000544969	0.00112436	0.627896
cg20615344	8.00177e-05	0.00016509	0.627896
cg14388488	-0.000378194	0.000780284	0.627898
cg03424213	-0.000200622	0.000413923	0.6279
cg22862420	-0.000278884	0.0005754	0.627904
cg02531277	4.93942e-05	0.000101912	0.627907
cg01568317	-0.000438947	0.000905655	0.627908
cg12129012	0.000307209	0.000633848	0.627908
cg19256813	-0.000174529	0.000360098	0.627909
cg15811883	-0.000184015	0.000379673	0.627913
cg14286378	0.000361091	0.00074503	0.627913
cg05351087	9.2367e-05	0.000190582	0.62792
cg12343106	0.000934449	0.00192807	0.627921
cg26715170	-0.000856892	0.00176806	0.627924
cg23530586	-0.00051007	0.00105245	0.627926
cg12730424	-6.12699e-05	0.000126424	0.627934
cg05110787	-0.000167224	0.000345052	0.627936
cg17310977	0.000356722	0.000736065	0.627937
cg04131949	0.000146324	0.000301927	0.627937
cg14247222	-0.00016694	0.000344471	0.627941
cg26614504	-0.00100483	0.00207342	0.627942
cg22136363	0.000752391	0.00155253	0.627944
cg09982510	0.000218958	0.000451812	0.627945
cg23155293	0.000475802	0.00098181	0.627948
cg24520381	0.000503671	0.00103933	0.627953
cg03919875	0.000211981	0.000437427	0.627954
cg07292251	0.000126008	0.000260021	0.627955
cg00110769	0.000293757	0.00060618	0.627957
cg04236263	-0.000613513	0.00126602	0.62796
cg04313733	0.00055074	0.00113649	0.627962
cg04276669	0.000353867	0.000730231	0.627963
cg01959238	0.000139422	0.000287709	0.627964
cg03122532	-0.000425774	0.000878619	0.627964
cg22532234	0.000486002	0.00100291	0.627966
cg09383187	-0.000374938	0.000773719	0.627966
cg23114866	0.00010266	0.00021185	0.627967
cg13897882	-0.000200774	0.000414325	0.627973
cg12908107	-0.000761481	0.00157142	0.627974
cg04236329	0.000183934	0.000379579	0.627979
cg08640361	0.000300411	0.000619951	0.62798
cg07309082	-2.72116e-05	5.61564e-05	0.627982
cg03553897	-0.000293766	0.000606249	0.627986
cg01862523	5.84507e-05	0.000120626	0.627988
cg02718654	-6.53609e-05	0.000134888	0.62799
cg06973106	0.000176355	0.00036395	0.62799
cg15980797	-0.000445948	0.000920331	0.627994
cg21069500	0.000849672	0.00175354	0.627999
cg00818557	0.000125159	0.000258305	0.628002
cg23910786	-0.00017377	0.00035863	0.628004
cg18505691	-0.00235769	0.00486591	0.628009
cg27461254	0.000519121	0.00107139	0.628009
cg04029421	-0.000347948	0.000718115	0.62801
cg05669832	-0.000328583	0.00067815	0.628011
cg17070113	-0.000131768	0.000271953	0.628013
cg17322044	-0.00144632	0.00298505	0.628016
cg07479988	0.000177065	0.000365444	0.628017
cg17148556	-0.000100916	0.000208282	0.628018
cg25613262	-0.000122048	0.000251903	0.628028
cg08983279	0.000613923	0.00126712	0.628029
cg06284169	0.000165876	0.000342363	0.628029
cg16883691	0.000186735	0.000385419	0.628032
cg00421032	0.000300271	0.000619759	0.628034
cg18649464	0.000762019	0.00157283	0.628039
cg23997640	0.000276495	0.000570695	0.62804
cg02542951	8.10502e-05	0.000167292	0.628043
cg15379887	0.000172751	0.00035657	0.628046
cg22294241	-0.00015144	0.000312587	0.62805
cg11428546	0.000184094	0.000379988	0.628051
cg05523449	0.000197366	0.000407383	0.628051
cg26483505	-0.000312399	0.000644825	0.628052
cg20923047	7.07141e-05	0.000145962	0.628052
cg15510664	0.000725322	0.00149716	0.628055
cg22030698	0.000170286	0.000351493	0.628056
cg25817752	-6.66886e-05	0.000137655	0.628059
cg16736517	0.000426165	0.000879674	0.628061
cg19947463	-0.000807889	0.00166761	0.628061
cg21387009	-0.000659354	0.00136102	0.628063
cg25976772	0.00012848	0.000265208	0.628067
cg26102864	0.000130885	0.000270175	0.62807
cg13555561	0.00012065	0.000249048	0.628071
cg01855272	0.00113762	0.0023483	0.628072
cg04244918	0.000282408	0.000582957	0.628073
cg26513917	-0.000128068	0.000264365	0.628075
cg10107466	0.000199556	0.000411936	0.628077
cg12229151	-0.000383063	0.000790743	0.628077
cg11091262	-0.000371376	0.000766626	0.628081
cg03751055	0.000925779	0.00191112	0.62809
cg13732164	-0.000558008	0.00115193	0.628095
cg04630448	0.000512222	0.00105744	0.628103
cg09879797	0.000503535	0.00103952	0.628106
cg21301063	0.000153069	0.000316002	0.628107
cg06175447	-0.000284099	0.000586517	0.628114
cg20151494	0.000405196	0.000836532	0.628119
cg03530074	0.000111433	0.000230055	0.62812
cg24241455	3.04974e-05	6.29624e-05	0.62812
cg22680252	0.000514403	0.00106201	0.628124
cg11267496	0.000961008	0.00198406	0.628127
cg02799448	-0.000167349	0.000345513	0.628137
cg11276203	-0.000143282	0.000295824	0.628139
cg07951978	0.000111353	0.000229905	0.628141
cg26565626	0.000173772	0.000358779	0.628143
cg09951507	-0.000154671	0.000319345	0.628145
cg16271823	-0.000277809	0.000573594	0.628151
cg11152634	-0.000151141	0.000312066	0.628156
cg09954364	0.000140936	0.000291001	0.628161
cg02780787	-0.000763669	0.00157685	0.628174
cg15836763	0.000104689	0.000216169	0.628179
cg15894722	-0.000314008	0.000648389	0.628181
cg16945098	4.91027e-05	0.000101392	0.628183
cg01005517	4.03942e-05	8.34122e-05	0.628193
cg03496359	0.000149548	0.000308809	0.628193
cg00576689	0.000256557	0.000529786	0.628197
cg26452244	0.000149512	0.00030874	0.628197
cg14775560	-0.000701348	0.00144831	0.628206
cg16692227	0.00056059	0.00115764	0.628208
cg25126021	-0.000218103	0.000450394	0.628208
cg22247277	0.00014327	0.00029586	0.62821
cg20437781	0.000560719	0.00115792	0.628212
cg07026904	-0.00125126	0.00258399	0.628219
cg02301319	-0.000273153	0.000564096	0.628222
cg23747904	-0.00020136	0.000415839	0.628226
cg14199423	-0.000615285	0.00127068	0.628233
cg09447786	-8.62174e-05	0.00017806	0.628241
cg03578041	-0.000655045	0.00135283	0.628242
cg07372384	0.000264351	0.000545953	0.628243
cg15536575	-7.90612e-05	0.000163285	0.62825
cg13209085	1.98138e-05	4.09215e-05	0.628251
cg25637952	-0.000171843	0.000354908	0.628252
cg18067069	0.000171968	0.000355169	0.628253
cg12871990	7.48679e-05	0.000154627	0.628255
cg00852033	-0.000392975	0.000811624	0.628255
cg18147366	0.000149573	0.000308919	0.628257
cg14605021	0.000774287	0.00159917	0.628257
cg10196103	-0.000200309	0.000413724	0.628272
cg02243303	-0.000466151	0.000962804	0.628273
cg08763626	-0.000866494	0.00178969	0.628273
cg21647257	0.000398183	0.000822423	0.628273
cg06753281	-0.000113166	0.000233738	0.628275
cg18007757	-0.000234809	0.000484988	0.628277
cg04166595	0.000117754	0.000243218	0.628279
cg08139855	0.000177272	0.000366157	0.628284
cg22888238	-0.000149528	0.000308856	0.628289
cg11542336	-0.000106363	0.000219698	0.628292
cg23817265	0.000539063	0.00111347	0.628295
cg05288381	0.000408224	0.000843223	0.628299
cg03561128	-0.000345358	0.000713369	0.628299
cg08401725	9.79651e-05	0.000202357	0.628301
cg18796704	-0.000152947	0.000315928	0.628302
cg07729916	-0.000412924	0.000852943	0.628303
cg13998850	0.000377277	0.000779316	0.628306
cg07020832	-0.00014314	0.000295675	0.628306
cg24407260	0.000351085	0.000725214	0.628306
cg06228763	-0.000386902	0.000799205	0.628309
cg13824665	-0.000196828	0.000406579	0.628309
cg03361346	-0.000111741	0.00023082	0.62831
cg13431108	0.000112932	0.000233281	0.628312
cg00430484	0.000184073	0.000380236	0.628314
cg19468528	0.000468312	0.000967408	0.628322
cg15085372	-0.000103647	0.000214109	0.628325
cg07600669	-0.000370222	0.000764795	0.628329
cg02336461	-8.51465e-05	0.000175893	0.628329
cg25347801	0.00015227	0.000314555	0.628329
cg00578174	-6.02892e-05	0.000124544	0.628329
cg22062601	0.000273289	0.000564571	0.62834
cg13316255	-0.000116001	0.000239642	0.628342
cg02551604	-0.000706108	0.00145872	0.628344
cg17318716	9.69973e-05	0.000200383	0.628344
cg02388849	-0.00029229	0.00060384	0.628349
cg21961512	0.00031122	0.000642951	0.628351
cg21862353	0.00236999	0.00489621	0.628353
cg26967211	-0.000725282	0.00149838	0.628354
cg15317221	-0.000170698	0.000352652	0.628357
cg14417498	0.000224021	0.000462815	0.628357
cg03078057	0.000242923	0.000501867	0.628358
cg00419333	-7.69647e-05	0.000159006	0.62836
cg18729186	-7.46501e-05	0.000154226	0.628365
cg01427848	-0.00116413	0.00240512	0.62837
cg07886144	7.20503e-05	0.00014886	0.628375
cg00399450	0.000337939	0.0006982	0.628375
cg10909732	0.000102404	0.000211573	0.628375
cg16627211	-0.000222979	0.000460688	0.628376
cg04067598	6.8009e-05	0.00014051	0.628376
cg05022087	-0.00101973	0.00210682	0.628377
cg09526122	0.000226939	0.000468871	0.628378
cg05146658	0.000386574	0.00079869	0.628379
cg16199747	-0.000415017	0.000857457	0.628379
cg20011402	0.000235375	0.000486312	0.628386
cg08946615	0.00019514	0.000403187	0.62839
cg10311610	-0.000188868	0.000390229	0.62839
cg01624197	-0.000130928	0.000270517	0.628391
cg26129769	-0.000316704	0.00065436	0.628393
cg25028503	7.28984e-05	0.00015062	0.628394
cg07905568	-0.000391074	0.000808032	0.628398
cg16300556	-0.000251711	0.000520082	0.628398
cg07813377	-0.000274765	0.00056772	0.6284
cg14578030	0.000482048	0.000996026	0.628406
cg02520729	8.07937e-05	0.000166939	0.628407
cg18723978	0.000209908	0.00043372	0.628407
cg24864275	-0.00101734	0.00210209	0.628409
cg25256493	-0.000252245	0.00052121	0.628413
cg03481620	-7.78628e-05	0.000160887	0.628415
cg27420946	0.000138298	0.000285764	0.628415
cg08115476	-0.000163508	0.000337857	0.628417
cg20997706	0.000141618	0.000292628	0.62842
cg03380512	0.000181519	0.00037508	0.628424
cg09512406	0.000180678	0.000373345	0.628425
cg05357750	-0.000251853	0.000520418	0.628426
cg14842398	-5.30046e-05	0.000109527	0.628427
cg10484756	0.000384297	0.000794107	0.628431
cg00480896	6.60554e-05	0.000136496	0.628432
cg22185633	0.000126454	0.00026131	0.628441
cg27618318	0.000223429	0.000461705	0.628442
cg06428163	-0.000136184	0.000281417	0.628442
cg07958689	0.000573472	0.00118509	0.628451
cg18619541	7.81354e-05	0.000161468	0.628453
cg05136531	0.000494101	0.00102108	0.628457
cg01703419	6.63367e-05	0.000137088	0.628458
cg18777299	0.000465929	0.000962882	0.628464
cg23949574	0.000405011	0.000837013	0.628474
cg21266975	0.00114399	0.00236423	0.628476
cg19738353	6.44687e-05	0.000133235	0.628477
cg18395531	0.0010172	0.00210227	0.628486
cg04414446	-0.000232946	0.000481439	0.62849
cg02801405	-0.000496696	0.00102654	0.62849
cg18730023	0.000151065	0.000312217	0.628496
cg02645135	-0.00108487	0.00224222	0.628501
cg07813445	0.000218254	0.000451092	0.628503
cg10366407	0.000232327	0.000480179	0.628504
cg08590994	0.000137298	0.000283773	0.628506
cg13442104	-0.000891199	0.00184197	0.628506
cg12068916	0.000404291	0.000835621	0.628513
cg19445205	-0.000150396	0.000310855	0.628519
cg21202716	-0.00108549	0.00224364	0.628523
cg06198575	0.000121267	0.000250656	0.628528
cg13856825	-0.000243328	0.000502955	0.62853
cg24944736	-0.000141273	0.000292015	0.628538
cg08121514	0.000244779	0.000505966	0.628539
cg05905876	5.88682e-05	0.000121683	0.62854
cg27073142	-0.00136807	0.00282787	0.628541
cg00524288	9.40462e-05	0.000194398	0.628541
cg13236659	-0.00051042	0.00105506	0.628541
cg08872483	0.000106404	0.000219947	0.628549
cg13564061	0.00057056	0.00117941	0.628551
cg17930505	-0.000661	0.00136638	0.628555
cg16641903	-0.000249002	0.000514724	0.628557
cg20832448	0.00025144	0.000519763	0.628557
cg01943983	-8.69885e-05	0.00017982	0.628561
cg06314570	-4.87864e-05	0.000100852	0.62857
cg00609148	0.000401636	0.000830287	0.628577
cg06816668	0.000729055	0.00150716	0.628579
cg04689890	-0.000379234	0.000783999	0.628586
cg11458974	0.000126732	0.000261998	0.628589
cg04701869	0.000149386	0.000308833	0.628591
cg11661340	-0.00027588	0.000570345	0.628594
cg17202735	0.000389848	0.000805964	0.628596
cg08847512	0.000196957	0.000407187	0.628597
cg16659728	0.000393774	0.000814084	0.628598
cg23525492	-5.26254e-05	0.000108798	0.628599
cg14654637	-0.000662883	0.00137044	0.628599
cg22697516	-0.000530238	0.00109622	0.628601
cg03435244	0.000661092	0.00136675	0.628602
cg13946956	-0.00084186	0.0017405	0.628606
cg06062125	-7.68714e-05	0.000158931	0.628614
cg23500931	-3.27092e-05	6.76276e-05	0.628623
cg25047379	0.000963128	0.00199133	0.628627
cg16537028	0.000241061	0.000498414	0.628629
cg02941431	5.27918e-05	0.000109152	0.62863
cg02412616	-0.000349371	0.000722366	0.628635
cg13027369	0.000758422	0.00156815	0.62864
cg22248441	0.000229437	0.000474401	0.628645
cg27555176	-0.000880452	0.00182049	0.628645
cg24341722	-5.29922e-05	0.000109571	0.628647
cg07627491	0.000155118	0.000320738	0.62865
cg07072463	0.000141296	0.000292159	0.628651
cg04414451	-0.000634574	0.00131211	0.628651
cg03596479	-0.000625287	0.00129293	0.628656
cg13812613	-0.000172081	0.00035582	0.628657
cg15550036	6.84099e-05	0.000141456	0.62866
cg19611045	-0.000119471	0.000247043	0.628665
cg21245618	-0.000198623	0.000410715	0.628668
cg14395791	-0.000330088	0.000682564	0.62867
cg02201050	0.000306314	0.000633412	0.628674
cg00367327	0.000225034	0.000465341	0.628678
cg09304293	0.000440287	0.00091046	0.628678
cg02294055	0.000339857	0.000702787	0.628681
cg08495106	-0.000123578	0.000255546	0.628681
cg07190921	0.0001629	0.000336864	0.628685
cg02148360	-9.33426e-05	0.000193032	0.628699
cg13930544	-0.00129448	0.00267703	0.628704
cg26122451	0.000435672	0.000900984	0.628704
cg26095194	0.000131005	0.000270925	0.628706
cg08328266	0.000121268	0.000250788	0.628706
cg00963113	-0.000185872	0.000384403	0.628716
cg24187345	0.000231949	0.0004797	0.62872
cg01440016	-0.000175785	0.000363546	0.62872
cg23631909	0.000609962	0.00126149	0.628722
cg10052504	0.00128402	0.00265553	0.628723
cg13146813	-0.000118668	0.000245423	0.628724
cg02838118	-0.000172481	0.000356719	0.628726
cg21582831	0.000114119	0.000236019	0.628728
cg18441959	0.00111248	0.0023008	0.628729
cg17979445	-0.000362542	0.000749807	0.628731
cg07590839	-7.94347e-05	0.000164286	0.628731
cg04670922	-0.000724241	0.00149789	0.628735
cg17309289	0.000145176	0.000300256	0.628737
cg20126088	8.29157e-05	0.000171489	0.628738
cg12929809	-0.00035514	0.000734513	0.628738
cg04038844	0.00075974	0.00157133	0.628739
cg19136632	2.86241e-05	5.92018e-05	0.628741
cg17278447	0.000949951	0.00196474	0.628742
cg03506423	-0.000311213	0.000643681	0.628749
cg23088551	-0.000257416	0.000532417	0.628751
cg19853922	0.000123541	0.000255523	0.628753
cg06045408	-0.000121097	0.000250471	0.628757
cg03498146	-0.000165157	0.000341606	0.628761
cg19688616	-0.00027445	0.000567668	0.628762
cg26614816	-0.00101588	0.00210124	0.628765
cg00259882	0.000164513	0.000340279	0.628767
cg17531726	-5.48229e-05	0.000113397	0.62877
cg09501314	-0.000195123	0.000403601	0.628773
cg21421098	-7.67483e-05	0.000158752	0.628778
cg23969380	-0.000180859	0.000374103	0.62878
cg10384784	8.70854e-05	0.000180137	0.628783
cg00373101	0.000403184	0.000833994	0.628785
cg20789464	-0.000177434	0.000367027	0.628786
cg00406976	0.000734932	0.00152023	0.628788
cg16395997	-0.000659481	0.00136416	0.628789
cg09134497	-0.000236207	0.000488609	0.628793
cg10629682	9.82273e-05	0.000203193	0.628798
cg07645529	-0.000327126	0.000676695	0.6288
cg13710308	0.00059485	0.00123052	0.628803
cg21230021	-0.000264443	0.000547033	0.628803
cg23868143	0.000131184	0.000271374	0.628807
cg01380356	7.01195e-05	0.000145054	0.62881
cg25695041	-0.000428525	0.000886478	0.62881
cg00121045	-0.0005359	0.0011086	0.628811
cg00921934	0.000123434	0.000255346	0.628811
cg15404375	0.000126977	0.00026268	0.628817
cg02574861	-0.000213275	0.00044121	0.628821
cg14833385	8.64907e-05	0.000178929	0.628826
cg01266853	-0.000291451	0.000602947	0.628827
cg25475668	0.000114048	0.000235942	0.628832
cg00403457	-0.00019828	0.000410203	0.628833
cg04156369	8.62715e-05	0.000178481	0.628836
cg18410885	-6.91056e-05	0.000142968	0.628837
cg24693635	-0.000284586	0.000588761	0.628837
cg20044189	-0.000106421	0.00022017	0.628842
cg14520280	0.00014532	0.000300647	0.628842
cg03695547	-0.000276305	0.000571643	0.628845
cg19964303	-0.000131798	0.000272679	0.62885
cg10797129	0.000217908	0.000450835	0.628852
cg27573093	-0.000350237	0.000724621	0.628856
cg06098801	-0.000355765	0.000736058	0.628856
cg26059790	0.00041671	0.00086215	0.628856
cg06043792	-0.000233357	0.000482804	0.628856
cg03077533	-0.000962325	0.00199102	0.628859
cg12302982	-0.00170248	0.00352237	0.62886
cg03722472	0.000242448	0.00050162	0.628861
cg07993036	-0.000151943	0.000314367	0.628862
cg05956183	5.98338e-05	0.000123797	0.628866
cg26312133	-0.000378915	0.000783979	0.628867
cg11096441	0.000218229	0.000451529	0.628875
cg04284122	-0.000594079	0.0012292	0.628878
cg02287325	0.000419066	0.000867083	0.628879
cg22551578	0.00110942	0.00229549	0.628881
cg01724041	0.000103918	0.000215018	0.628884
cg23405212	0.000180402	0.000373275	0.628886
cg12411704	-0.000297399	0.000615358	0.628887
cg12110584	-8.36861e-05	0.000173158	0.628887
cg17842562	-0.000606106	0.00125413	0.628892
cg00675891	0.000141527	0.000292846	0.628897
cg00271516	0.000460778	0.000953439	0.628897
cg06348477	0.000265881	0.000550161	0.628898
cg02956481	2.75516e-05	5.70098e-05	0.628898
cg27051119	-0.000145376	0.000300812	0.628899
cg25984601	0.000113743	0.00023536	0.628901
cg20529655	-0.00034211	0.000707907	0.628904
cg02259743	-0.000171789	0.000355472	0.628905
cg26679756	0.000133972	0.000277227	0.628913
cg22346581	0.000189959	0.000393087	0.62892
cg21197425	0.000862872	0.00178557	0.62892
cg24463070	-8.30826e-05	0.000171928	0.628924
cg26889840	2.88651e-05	5.9733e-05	0.628929
cg13788479	-0.000255986	0.000529747	0.628938
cg21279756	8.95486e-05	0.000185316	0.628939
cg15709446	0.000309877	0.000641275	0.62894
cg24176138	-7.75291e-05	0.000160443	0.62894
cg25209633	7.82557e-05	0.000161947	0.628941
cg08641118	-0.000668778	0.00138401	0.628941
cg00991576	9.27836e-05	0.000192014	0.628945
cg13166171	-0.000387933	0.00080283	0.628949
cg17104766	-0.000371171	0.000768143	0.62895
cg15883716	-0.00039637	0.000820296	0.628951
cg07204280	-0.000585168	0.00121103	0.628955
cg02817683	-0.000740365	0.00153225	0.628963
cg08202972	-0.00033396	0.000691168	0.628966
cg15299388	0.000341233	0.000706226	0.628969
cg19607387	-0.000924477	0.00191333	0.62897
cg04228428	-0.000274714	0.000568559	0.628971
cg06480764	-3.16263e-05	6.54564e-05	0.628978
cg17343253	-0.000293057	0.000606535	0.628978
cg24966762	9.5413e-05	0.000197477	0.628983
cg10209635	-0.000147851	0.000306016	0.628989
cg24370881	0.000467848	0.000968329	0.62899
cg26421413	0.000664924	0.00137625	0.628994
cg15422005	0.000679807	0.00140705	0.628994
cg02668822	-0.000231887	0.000479956	0.628995
cg17821664	0.000191201	0.000395747	0.628997
cg17596905	0.000168943	0.000349677	0.628997
cg26233529	-6.85933e-05	0.000141979	0.629009
cg21265770	-0.000521934	0.00108035	0.629015
cg14029903	0.000219708	0.000454783	0.629022
cg27639782	0.000459579	0.000951307	0.629023
cg04230699	-0.000258248	0.000534568	0.629027
cg02305586	-0.000120688	0.000249823	0.629027
cg05079547	0.000610503	0.00126374	0.62903
cg01295477	5.42906e-05	0.000112385	0.629041
cg04525580	8.12538e-05	0.000168201	0.629043
cg04866162	0.000124183	0.000257075	0.629052
cg25222263	-0.000118636	0.000245593	0.629053
cg10681992	-0.000204835	0.000424037	0.629053
cg02443089	-5.46073e-05	0.000113047	0.62906
cg25594549	-0.000255337	0.000528596	0.629062
cg26563932	0.000463205	0.000958929	0.629064
cg04371703	0.000147986	0.000306368	0.629072
cg09971562	-0.00119346	0.00247079	0.629076
cg10537269	7.3184e-05	0.000151511	0.629076
cg11794728	-0.000114468	0.000236982	0.629079
cg26909477	-7.50722e-05	0.000155422	0.62908
cg25857333	0.000893418	0.00184967	0.629084
cg05509696	-0.000338232	0.000700255	0.629087
cg22969950	0.000102418	0.000212041	0.629088
cg23361290	-0.00038625	0.000799677	0.629091
cg08145178	0.000524513	0.001086	0.629111
cg07170222	0.000219834	0.000455163	0.629111
cg06677352	-0.000118106	0.000244537	0.629111
cg16956031	5.95959e-05	0.000123394	0.629115
cg22867643	-0.000149067	0.000308645	0.629116
cg24229276	0.000368999	0.000764024	0.629118
cg06008617	2.20434e-05	4.56419e-05	0.629121
cg16281248	0.00025826	0.000534746	0.629125
cg13561921	-8.10978e-05	0.000167919	0.629126
cg02191312	-0.000174078	0.000360447	0.629131
cg03057072	0.000296843	0.000614646	0.629131
cg23057732	9.85302e-05	0.000204019	0.629134
cg09469663	-0.000114297	0.000236667	0.629135
cg05753046	0.000106084	0.000219662	0.629136
cg01880908	-0.000107074	0.000221713	0.629139
cg05468716	0.000112602	0.000233164	0.629144
cg05575213	-0.000123051	0.000254803	0.629149
cg14309262	-3.46438e-05	7.17377e-05	0.629151
cg01225086	-4.47822e-05	9.27319e-05	0.629151
cg11566172	0.000356063	0.000737313	0.629153
cg18718461	0.000121595	0.000251792	0.629155
cg11982546	0.000295547	0.000612006	0.629156
cg08802910	0.000206456	0.00042752	0.629156
cg22073802	0.000209484	0.000433797	0.62916
cg08289409	-9.33583e-05	0.000193327	0.629164
cg27158341	0.000201092	0.000416425	0.629166
cg21337124	0.000118731	0.000245871	0.629167
cg18762674	0.000299079	0.000619341	0.629168
cg06875131	0.000841471	0.00174255	0.62917
cg14230803	-0.000829118	0.00171697	0.62917
cg23014221	0.000219688	0.00045494	0.62917
cg02222901	0.000234243	0.000485082	0.629172
cg25344734	0.000297475	0.000616034	0.629176
cg12959079	-0.000636434	0.00131798	0.629176
cg14434398	-0.000556168	0.00115177	0.629179
cg15801654	0.00026856	0.000556161	0.629179
cg12297975	0.000150807	0.000312313	0.629187
cg23059797	-0.00042263	0.00087525	0.62919
cg19715771	-0.000476894	0.000987631	0.629191
cg24067803	-0.000307973	0.000637806	0.629194
cg10296973	0.000826607	0.00171192	0.629199
cg09861057	-0.000352749	0.000730556	0.629202
cg01961447	-0.000290245	0.000601114	0.629205
cg01791241	0.000128502	0.000266144	0.629217
cg12066398	0.000115957	0.000240167	0.629225
cg06872136	-0.000380537	0.000788166	0.629229
cg08286554	-0.000138355	0.00028656	0.629229
cg10696787	-0.000392867	0.000813707	0.62923
cg10949345	-0.000721985	0.00149538	0.629231
cg20265337	-0.000287506	0.000595487	0.629232
cg27211136	0.000121493	0.000251638	0.629232
cg08202769	-0.000147112	0.000304701	0.629233
cg13746414	0.000277271	0.000574292	0.629234
cg04995826	-0.000214056	0.000443364	0.629238
cg05476130	8.21568e-05	0.000170168	0.629239
cg10318528	0.000563257	0.00116668	0.629246
cg02046187	-0.000220583	0.000456896	0.629247
cg02636461	0.000119814	0.000248173	0.62925
cg04684656	0.000203154	0.0004208	0.629252
cg16003790	-0.000380286	0.000787702	0.629252
cg04154653	0.000406957	0.000842955	0.629256
cg14026517	0.000120141	0.00024886	0.629261
cg08424491	-0.00122123	0.00252967	0.629263
cg02763183	0.00019187	0.000397444	0.629266
cg21122375	-0.000186112	0.000385517	0.629266
cg05146888	0.000655798	0.00135845	0.629269
cg10921709	0.00115199	0.0023863	0.629273
cg18651192	0.000919246	0.00190419	0.629274
cg18286498	-0.000282478	0.000585146	0.629275
cg17865265	0.000441775	0.00091513	0.629276
cg22043275	-0.000110707	0.000229331	0.62928
cg03071876	0.000802071	0.0016615	0.62928
cg14817024	3.20357e-05	6.63629e-05	0.629283
cg10987004	0.000228616	0.000473585	0.629284
cg19872095	-0.000530314	0.00109857	0.629285
cg22921760	-0.000495507	0.00102647	0.629288
cg05060602	0.000101723	0.000210726	0.629289
cg16910238	0.000136952	0.000283705	0.62929
cg02961087	-0.000162864	0.000337391	0.629297
cg16251333	0.000434104	0.000899294	0.629297
cg03719152	-7.20434e-05	0.000149246	0.629298
cg09569347	0.000338775	0.000701815	0.6293
cg10145135	-0.00011035	0.000228606	0.629304
cg03168249	-0.000210949	0.000437015	0.629305
cg09244244	-0.000423917	0.000878218	0.629307
cg01576146	-0.000423004	0.000876329	0.629308
cg07308943	2.26644e-05	4.69534e-05	0.629308
cg08929548	9.87992e-05	0.000204683	0.629313
cg11323985	-0.000549843	0.00113912	0.629314
cg00299736	-0.00057199	0.001185	0.629315
cg09628499	0.000546608	0.00113242	0.629316
cg08224682	-0.00024249	0.000502378	0.629319
cg16783819	-0.000272746	0.000565082	0.629333
cg14865516	-2.80766e-05	5.81706e-05	0.629338
cg23888238	-0.000286899	0.00059442	0.629341
cg22626168	0.000777452	0.0016108	0.629343
cg05657618	-0.000182073	0.000377236	0.629345
cg24476241	0.000217581	0.000450806	0.629345
cg20200516	0.000196019	0.000406133	0.629346
cg19806483	-0.000299832	0.000621224	0.629346
cg10803923	0.000136794	0.000283431	0.629354
cg20334627	0.000100066	0.000207333	0.629355
cg06152533	-0.000147725	0.000306083	0.629357
cg05917111	-0.000694643	0.00143928	0.629358
cg07569953	0.000109475	0.00022683	0.629358
cg27140880	-3.14474e-05	6.51585e-05	0.629359
cg24011936	0.000252355	0.000522876	0.62936
cg24005131	0.000112337	0.000232761	0.629361
cg25631688	0.000132812	0.000275195	0.629373
cg02509745	-0.000316879	0.000656601	0.629377
cg16507965	-0.000492009	0.00101949	0.629379
cg03607513	0.000190757	0.000395279	0.629387
cg14512203	0.000586369	0.00121506	0.629391
cg14224545	0.000111838	0.000231749	0.629391
cg15583058	0.00071356	0.00147865	0.629396
cg07376374	0.000477353	0.000989176	0.629396
cg26996890	-0.00181228	0.00375546	0.6294
cg08182193	0.000920229	0.00190695	0.629404
cg02797195	-0.000680324	0.00140981	0.629404
cg01321174	0.000684429	0.00141831	0.629404
cg02410867	0.000125142	0.000259328	0.629405
cg14132916	0.000155731	0.000322719	0.629409
cg05898102	0.000662678	0.00137326	0.629409
cg21788624	-0.000178211	0.000369312	0.629416
cg01488260	-0.000282943	0.000586354	0.629417
cg05183487	-0.000345797	0.000716625	0.629425
cg14393148	0.00059533	0.00123376	0.629428
cg12915406	0.000253537	0.000525431	0.629428
cg00769064	-0.000779727	0.00161593	0.629432
cg24825028	-0.000777331	0.00161098	0.629437
cg02072875	0.000639359	0.00132505	0.629439
cg19571046	-0.000184127	0.000381597	0.629439
cg22151017	0.000358522	0.000743026	0.629439
cg12102181	-0.000434865	0.000901245	0.62944
cg14572424	-8.84522e-05	0.000183316	0.629441
cg16468631	0.000363922	0.000754222	0.629442
cg06814792	-0.000711402	0.00147438	0.629444
cg12726190	-0.000766647	0.00158888	0.629444
cg15869492	-0.000298632	0.000618915	0.629445
cg08851727	0.00100503	0.00208294	0.629447
cg13265914	9.2006e-05	0.000190685	0.629449
cg13333087	-0.000110824	0.000229685	0.629449
cg23686113	0.00106711	0.00221164	0.629451
cg21378876	0.000138237	0.000286515	0.629468
cg23844115	-0.000693229	0.00143682	0.629469
cg19948397	7.53506e-05	0.000156176	0.629471
cg01337207	0.0015562	0.00322548	0.629471
cg03368099	-0.00111167	0.00230417	0.62948
cg05829696	0.000320705	0.000664733	0.629481
cg08092446	-0.000169531	0.000351394	0.629484
cg03177847	-0.000366045	0.00075872	0.629486
cg27610605	-0.000146809	0.0003043	0.629487
cg21336116	0.00020669	0.00042842	0.629488
cg15651928	0.000487081	0.00100961	0.62949
cg17156855	0.000237544	0.000492376	0.62949
cg00049400	0.000121058	0.000250928	0.629491
cg13416310	0.000238228	0.000493797	0.629492
cg05987961	-0.000254395	0.000527311	0.629495
cg23227932	-0.000354229	0.000734251	0.629496
cg12803433	-0.000501697	0.00103993	0.629498
cg19419650	-0.000881219	0.00182663	0.629502
cg15974272	6.69162e-05	0.000138707	0.629502
cg10450921	7.08029e-05	0.000146766	0.629508
cg03593471	-0.000921115	0.00190939	0.629512
cg19352801	-0.000100507	0.000208345	0.629516
cg02227292	-0.00141283	0.00292871	0.629517
cg07679348	-0.000138904	0.000287939	0.629517
cg11680212	0.000273362	0.000566666	0.629519
cg20397543	0.000223873	0.000464078	0.629519
cg01539948	0.000182264	0.000377825	0.629519
cg02536026	-0.000147522	0.000305809	0.629523
cg04309214	0.000277501	0.000575261	0.629528
cg08530030	7.46512e-05	0.000154754	0.629531
cg23470272	0.000122616	0.000254186	0.629531
cg25049597	0.000174594	0.000361939	0.629532
cg07535316	0.000532072	0.00110301	0.629535
cg21350349	-0.000112391	0.000232994	0.629537
cg12744634	-0.00048442	0.00100424	0.62954
cg06817090	-0.000198591	0.000411695	0.62954
cg15048099	0.000856921	0.00177647	0.629541
cg13818830	0.00019649	0.000407341	0.629541
cg13597051	-0.000415176	0.000860704	0.629545
cg16509072	0.000426113	0.00088338	0.629545
cg26362852	0.000362391	0.000751277	0.629546
cg10179315	-0.000187227	0.00038815	0.629552
cg14253848	0.000216577	0.000449001	0.629556
cg16994041	-0.00149654	0.00310261	0.629559
cg19850080	0.000280426	0.000581405	0.629575
cg08022147	-0.000294242	0.000610057	0.629579
cg06017249	-0.000518347	0.0010747	0.629579
cg11596239	-0.000672527	0.00139438	0.629583
cg01022974	-0.00048078	0.000996834	0.629588
cg04895616	0.000867407	0.00179846	0.629588
cg25932807	-7.77432e-05	0.000161191	0.629589
cg07600533	0.00136706	0.00283444	0.629589
cg13491690	0.00015844	0.000328507	0.62959
cg17303119	0.000271725	0.000563397	0.629594
cg15589930	4.20812e-05	8.72524e-05	0.629598
cg26315985	-0.000483846	0.00100324	0.629603
cg07473550	-0.000516182	0.00107029	0.629604
cg26424079	-0.000310014	0.000642807	0.629606
cg00950244	0.000412313	0.000854929	0.629608
cg15871157	0.000112647	0.000233576	0.629615
cg03178541	-0.000367601	0.000762238	0.629617
cg00119079	0.00010697	0.000221808	0.629618
cg22615819	-0.000162974	0.000337936	0.62962
cg03712843	0.000108838	0.000225684	0.629622
cg04601090	0.000138811	0.000287837	0.629624
cg01085225	-0.000107973	0.000223902	0.629642
cg08919372	-0.000364202	0.000755248	0.629644
cg00514486	-0.000297799	0.00061755	0.629645
cg19572135	0.000271399	0.000562807	0.629647
cg25559262	0.00118444	0.00245622	0.629648
cg16400971	-0.000119048	0.000246875	0.629649
cg25144135	0.000655545	0.00135945	0.629655
cg13788258	0.000192712	0.000399647	0.62966
cg25993718	0.000458682	0.000951221	0.629661
cg05480350	0.000333841	0.000692327	0.629663
cg13621612	-0.000605842	0.00125642	0.629665
cg13104775	-0.000283663	0.000588273	0.629667
cg24645221	0.00056652	0.00117488	0.629668
cg17442194	-0.000488407	0.00101289	0.629669
cg19609644	0.000328629	0.00068154	0.629673
cg00879141	5.3203e-05	0.000110337	0.629674
cg17632711	0.000335452	0.000695699	0.629678
cg06708562	-0.000155011	0.00032148	0.629678
cg11155036	0.000594982	0.00123396	0.629684
cg10179004	-0.000617806	0.00128131	0.629686
cg14925012	0.000116448	0.000241512	0.629689
cg04314218	-0.000130749	0.000271174	0.629694
cg03068956	0.00105804	0.0021944	0.629696
cg07486821	-0.000442807	0.000918392	0.629696
cg17147728	0.00013141	0.00027255	0.629699
cg05289983	0.0005093	0.00105631	0.6297
cg24133106	-8.26271e-05	0.000171375	0.629706
cg08323893	-0.000101958	0.000211469	0.629707
cg12679790	0.000293355	0.000608453	0.629712
cg06291266	0.000501364	0.00103991	0.62972
cg13600781	-0.000131993	0.000273777	0.62972
cg16014122	-0.000116576	0.0002418	0.629723
cg01718580	-0.000209722	0.000435003	0.629723
cg06707979	0.000129973	0.00026959	0.629725
cg22761077	0.00043639	0.000905162	0.629726
cg26413432	-0.000559519	0.00116057	0.629729
cg25575961	0.000269568	0.000559148	0.629732
cg04831795	-0.000236132	0.000489803	0.629737
cg15273279	-4.52921e-05	9.39509e-05	0.629747
cg07203561	-0.000459873	0.000953933	0.629748
cg23261910	-0.000136585	0.000283329	0.629753
cg01292613	0.000379201	0.000786604	0.629753
cg17826424	-0.000132482	0.000274817	0.629754
cg06498809	0.000109447	0.000227035	0.629756
cg04665838	-0.000141032	0.000292556	0.629757
cg20584841	-0.000158064	0.000327888	0.629759
cg25130962	-0.000487352	0.00101098	0.629764
cg01805904	-0.00015218	0.00031569	0.629766
cg19241168	0.000557287	0.00115608	0.62977
cg12206359	0.00140052	0.00290535	0.629771
cg06820719	0.000349377	0.000724776	0.629772
cg06568535	0.000100148	0.000207759	0.629777
cg26927498	-0.000388807	0.000806589	0.629779
cg16901082	6.19619e-05	0.000128543	0.629782
cg07355751	-8.08346e-05	0.000167698	0.629788
cg05779057	-0.000197458	0.000409648	0.629792
cg07585899	0.000166495	0.000345411	0.629793
cg13575422	-0.000373487	0.000774848	0.629796
cg15621027	-0.000128677	0.00026696	0.629799
cg21485122	0.000166974	0.000346414	0.629802
cg02679291	0.000352235	0.000730775	0.629804
cg00669119	0.000117386	0.000243539	0.629805
cg27314452	0.0002156	0.000447314	0.629814
cg01023827	0.000283728	0.000588664	0.629816
cg13360230	-0.000141136	0.000292824	0.62982
cg01826728	-0.000265301	0.000550447	0.629825
cg24052817	0.000404951	0.000840199	0.629827
cg02236134	-0.00012763	0.000264809	0.629827
cg19543453	-0.000149161	0.000309483	0.629828
cg15238382	0.000313675	0.000650823	0.629829
cg01000812	0.000453009	0.000939919	0.62983
cg07172242	0.00049236	0.00102158	0.629834
cg14356114	0.000103663	0.000215091	0.629842
cg15328758	-0.000224626	0.000466084	0.629846
cg02576345	-0.000119331	0.000247604	0.629847
cg22165071	-0.000163421	0.000339092	0.629851
cg18432451	0.000367005	0.000761524	0.629852
cg24789587	-0.000107308	0.000222661	0.629853
cg11252118	-0.000197873	0.000410583	0.629855
cg20929811	8.01851e-05	0.000166384	0.629857
cg03881663	0.000166242	0.000344954	0.62986
cg03133735	0.0011364	0.00235806	0.629862
cg01045959	-0.000335512	0.000696196	0.629862
cg16650099	0.000102503	0.000212698	0.629864
cg15722533	-0.000415402	0.000861978	0.629865
cg25632203	-4.21098e-05	8.73814e-05	0.629871
cg22873177	0.000258743	0.000536914	0.629871
cg16050959	-0.000433106	0.000898732	0.629872
cg15361590	0.000510463	0.00105927	0.629878
cg13775751	-0.000259788	0.000539097	0.629881
cg11050793	-0.000414047	0.00085921	0.629882
cg24698622	-0.000396341	0.000822467	0.629882
cg11884704	-0.00147333	0.00305739	0.629883
cg07362341	0.000302116	0.000626945	0.629887
cg19962902	5.33671e-05	0.000110748	0.629891
cg00320301	-0.000826032	0.00171419	0.629892
cg10994379	-0.000555135	0.00115202	0.629893
cg04834794	0.000109138	0.000226485	0.629893
cg21783047	0.000736101	0.00152757	0.629894
cg02274509	0.00018513	0.00038419	0.629898
cg23816737	0.00024184	0.000501879	0.629899
cg15310568	-0.000624468	0.00129596	0.629906
cg11835347	-0.000670368	0.00139122	0.629907
cg07691874	0.000192934	0.000400398	0.629908
cg05622003	-0.000567451	0.00117764	0.62991
cg13754552	7.34428e-05	0.000152418	0.629911
cg10667044	-6.6933e-05	0.000138909	0.629914
cg11392877	8.38853e-05	0.000174091	0.629915
cg07928232	0.000411957	0.000854958	0.629916
cg09399801	0.000110841	0.00023004	0.629924
cg01950495	-0.000140891	0.000292408	0.629926
cg12527097	0.000484038	0.00100458	0.629927
cg23569945	-9.66977e-05	0.00020069	0.629929
cg05638347	-0.000139117	0.00028873	0.629932
cg13587756	0.000254434	0.000528067	0.629933
cg25422895	-0.00014279	0.000296357	0.629937
cg27297722	-0.000212459	0.000440956	0.629939
cg02735250	-3.83207e-05	7.95347e-05	0.62994
cg01834878	-0.000142326	0.000295399	0.629942
cg11397301	0.000461699	0.000958265	0.629943
cg27172175	-0.00034749	0.000721227	0.629946
cg18809535	-0.000141056	0.000292773	0.629952
cg12556325	-0.000310575	0.000644634	0.629958
cg01190037	-7.81755e-05	0.000162263	0.62996
cg13335709	6.7399e-05	0.000139897	0.629965
cg08411860	-0.000649148	0.00134743	0.629971
cg20304988	-0.000181115	0.00037594	0.629974
cg10296030	-0.000223283	0.000463475	0.629977
cg07257042	0.000242986	0.000504375	0.629978
cg15212266	-0.000364312	0.000756223	0.629982
cg26216243	0.000567413	0.00117781	0.629982
cg14780132	0.000436034	0.000905103	0.629983
cg01284326	0.000867046	0.0017998	0.629986
cg07219425	-0.000343377	0.00071278	0.629989
cg07039560	-0.00113904	0.00236445	0.629995
cg18483529	0.000275083	0.000571036	0.63
cg24838949	-0.000156738	0.000325366	0.63
cg21491915	-0.000125803	0.000261151	0.630001
cg06422757	-0.000310314	0.000644175	0.630003
cg14078789	0.000140478	0.000291617	0.630005
cg04347356	-0.000117611	0.000244155	0.630016
cg26059219	3.03198e-05	6.29435e-05	0.63002
cg05979118	-0.000503865	0.00104602	0.630021
cg12510264	0.000388069	0.000805629	0.630022
cg04132885	0.000262268	0.000544475	0.630026
cg21532731	3.88917e-05	8.07407e-05	0.630029
cg22650458	0.000677518	0.00140657	0.630032
cg07747251	-0.00114112	0.00236905	0.630034
cg02711726	-0.000151916	0.000315393	0.63004
cg20426946	0.000420614	0.000873241	0.63004
cg06425397	0.000367424	0.000762813	0.63004
cg24942747	0.000764288	0.00158675	0.630042
cg04795282	6.86126e-05	0.000142448	0.630042
cg25382472	-0.000134572	0.000279388	0.630043
cg14655905	0.000365885	0.000759623	0.630043
cg02491398	-0.000473645	0.000983351	0.630045
cg15004949	0.000117595	0.000244143	0.630045
cg17238176	0.00016164	0.000335588	0.630046
cg18653195	0.000371126	0.000770513	0.630047
cg00947686	0.000276248	0.000573534	0.630048
cg26983177	-0.000479884	0.000996317	0.630049
cg15024566	-0.000113112	0.000234841	0.630052
cg10185984	-0.000285952	0.000593689	0.630053
cg10503208	-0.00054955	0.00114097	0.630053
cg10647739	0.000535639	0.00111209	0.630054
cg15090714	-0.000282804	0.00058716	0.630056
cg04689023	8.10406e-05	0.000168257	0.630057
cg24630057	0.000552485	0.00114708	0.630057
cg11587635	0.000214546	0.000445443	0.630057
cg12373573	0.000189099	0.000392615	0.630062
cg24296478	0.000646393	0.00134209	0.630066
cg07128245	6.52587e-05	0.000135496	0.630069
cg18012350	-0.000358745	0.000744859	0.630071
cg13451222	0.000120572	0.000250343	0.630071
cg22872857	-0.000234803	0.000487523	0.630072
cg24508208	0.000129384	0.00026865	0.630085
cg17395266	3.7123e-05	7.70816e-05	0.630085
cg01600621	-0.000118322	0.000245684	0.630087
cg06038777	0.000183012	0.000380009	0.630092
cg27245577	-0.000707659	0.0014694	0.630093
cg18794282	-0.000148285	0.000307904	0.630094
cg01776299	0.000479594	0.00099585	0.630095
cg16935295	0.000176629	0.000366768	0.630102
cg06254253	0.00032571	0.000676337	0.630105
cg09545730	-0.000652399	0.00135471	0.630106
cg00391044	-0.000566927	0.00117725	0.630112
cg16394304	0.000207938	0.000431796	0.630114
cg12542584	0.000305387	0.000634179	0.630128
cg01986807	0.000283448	0.000588622	0.63013
cg05277141	-0.00014719	0.000305664	0.63013
cg21808250	-0.000218261	0.000453254	0.630131
cg15173443	-0.000334999	0.000695681	0.630132
cg24569447	0.00037302	0.000774645	0.630135
cg01616568	-2.29025e-05	4.75614e-05	0.630136
cg13975362	0.000117945	0.000244939	0.630141
cg01240734	0.000104624	0.000217276	0.630143
cg02296171	-0.000891812	0.00185208	0.630148
cg00115980	-0.000314443	0.00065303	0.630152
cg00439706	-0.000114653	0.000238109	0.630152
cg03960313	0.000132531	0.000275247	0.630161
cg01545587	0.000411847	0.000855354	0.630166
cg08730726	-0.000117661	0.00024438	0.630184
cg20253872	-0.000387184	0.00080418	0.630186
cg10373030	0.000330725	0.000686915	0.630186
cg12008054	0.000359706	0.000747119	0.630192
cg16179300	0.000865897	0.0017985	0.630193
cg14091149	0.000346068	0.000718803	0.630197
cg26794227	0.000137111	0.000284791	0.630201
cg08276739	0.000132359	0.000274922	0.630204
cg09566316	0.000451783	0.000938402	0.630205
cg15634922	-0.000308035	0.000639821	0.630205
cg21182407	0.000356259	0.000739997	0.630209
cg14320796	-0.000114646	0.000238143	0.630221
cg00337658	0.000171794	0.00035686	0.630229
cg25116882	-0.000594995	0.00123598	0.630237
cg04536829	0.000579042	0.00120285	0.630238
cg22361106	0.00033838	0.000702925	0.630241
cg27151980	-7.02838e-05	0.000146002	0.630241
cg10186308	3.31573e-05	6.88787e-05	0.630242
cg05336561	-6.72987e-05	0.000139802	0.630243
cg26349299	0.000105094	0.000218317	0.630245
cg26720767	-0.000104769	0.000217644	0.630248
cg18450130	-0.000210317	0.00043691	0.63025
cg10047502	-0.000466104	0.000968279	0.630251
cg10190104	-0.00026361	0.000547627	0.630254
cg11411968	8.03949e-05	0.000167015	0.630258
cg13982037	-0.000535261	0.00111197	0.630259
cg20673255	0.000167503	0.000347986	0.630267
cg04741932	-0.000308608	0.000641133	0.630269
cg15978688	0.000156229	0.000324569	0.630272
cg08262764	9.82299e-05	0.000204075	0.630273
cg18276125	0.000144251	0.000299685	0.630274
cg17856559	0.000463881	0.000963733	0.630276
cg26559707	0.000382139	0.00079391	0.630276
cg13906646	0.000180645	0.000375322	0.630299
cg16691087	0.00092666	0.00192533	0.630304
cg11083848	-0.000480885	0.000999147	0.630306
cg17388683	0.000282405	0.000586763	0.630309
cg02580262	0.000480358	0.00099806	0.630309
cg06471548	-0.00037339	0.000775817	0.630313
cg00367135	0.000315101	0.000654709	0.630315
cg07057320	-0.000442413	0.000919247	0.630319
cg04367958	8.29627e-05	0.000172381	0.630321
cg26572163	9.8633e-05	0.000204942	0.630324
cg21842689	-0.000562885	0.00116958	0.630324
cg11217367	-0.000109378	0.000227271	0.630326
cg05503460	0.00037463	0.000778431	0.63033
cg16708495	-0.000128373	0.000266744	0.63033
cg05331162	9.55121e-05	0.000198462	0.63033
cg04629914	7.63933e-05	0.000158737	0.630334
cg24555834	0.000208984	0.000434246	0.630334
cg24419676	-0.000191183	0.000397263	0.630339
cg25078061	-0.000638025	0.00132577	0.63034
cg13922442	-0.000545523	0.00113356	0.630341
cg16786481	-0.000832809	0.00173054	0.630345
cg16135090	-0.000385256	0.00080055	0.630347
cg15238519	-0.000210397	0.0004372	0.630348
cg20826151	0.000285146	0.000592527	0.630348
cg18066182	-0.00013755	0.000285829	0.630351
cg20145695	-0.000251227	0.000522051	0.630352
cg22073152	0.000907112	0.00188499	0.630354
cg11849798	-0.000709174	0.00147369	0.630357
cg15111345	0.00013544	0.000281451	0.630361
cg12965338	0.000282612	0.000587284	0.630361
cg01766943	-0.0006805	0.00141418	0.630377
cg19199752	5.63163e-05	0.000117035	0.630378
cg19655826	0.000345065	0.000717101	0.630378
cg10225612	-0.000541118	0.00112453	0.630379
cg10947003	-0.000131627	0.000273544	0.630379
cg23088456	0.000210195	0.000436824	0.630382
cg19581816	-8.22414e-05	0.000170915	0.630385
cg15124540	0.000131268	0.000272803	0.630387
cg25051278	0.000120087	0.000249566	0.630387
cg26201815	-0.000372137	0.000773394	0.630393
cg20294640	-0.0004157	0.000863931	0.630394
cg20413441	0.000582123	0.00120981	0.630396
cg01555307	7.90799e-05	0.000164351	0.630399
cg20705781	0.000754913	0.00156893	0.6304
cg00348621	-0.000662597	0.00137707	0.6304
cg25368116	0.000168573	0.000350351	0.630406
cg00182288	-8.43011e-05	0.000175207	0.630408
cg10514420	-0.000480436	0.000998523	0.630412
cg12051116	-0.000167417	0.000347957	0.630416
cg27144162	4.08938e-05	8.49936e-05	0.630417
cg09372808	-0.000437849	0.000910025	0.630417
cg02561802	0.00015819	0.000328782	0.630418
cg03975156	0.000323451	0.000672262	0.630419
cg01213519	0.000644263	0.00133905	0.63042
cg19788202	-0.000135112	0.00028082	0.630421
cg25628701	0.000490134	0.00101871	0.630423
cg19391924	-0.000961613	0.0019987	0.630431
cg13161961	0.000237396	0.000493425	0.630432
cg10867751	-0.000319001	0.000663049	0.630437
cg08975922	-0.000225733	0.000469191	0.630437
cg12427017	0.000448532	0.000932286	0.630438
cg02742085	-0.000374727	0.000778894	0.630444
cg12114820	6.5876e-05	0.000136928	0.630447
cg01889956	-0.000842655	0.00175154	0.63045
cg01222306	0.000644865	0.00134042	0.630451
cg18432768	0.000403357	0.00083843	0.630456
cg22942101	-5.86775e-05	0.000121971	0.630461
cg02723225	0.000114218	0.000237422	0.630463
cg07990681	0.000414253	0.000861101	0.630464
cg03707918	0.000355042	0.000738027	0.630467
cg16671238	-0.000439045	0.000912651	0.63047
cg04134048	0.000100939	0.000209824	0.63047
cg26752003	-0.00019579	0.000406998	0.630473
cg15825536	0.00012104	0.000251612	0.630477
cg23233141	-8.656e-05	0.000179938	0.630477
cg13490827	9.36578e-05	0.000194694	0.63048
cg13362147	0.000170161	0.000353728	0.630481
cg00053916	-0.000386992	0.000804477	0.630482
cg17812850	0.000122918	0.000255523	0.630486
cg21121843	0.000947703	0.0019701	0.630486
cg12598089	-0.000544785	0.00113251	0.630487
cg14177620	0.000121078	0.000251702	0.630489
cg11525011	-0.000197467	0.000410504	0.630491
cg11539857	0.000548026	0.00113927	0.630495
cg17075545	-0.000154282	0.000320732	0.630495
cg14095850	-0.000220187	0.000457751	0.630502
cg24178676	0.000276115	0.00057402	0.630503
cg20561984	-0.000108567	0.000225702	0.630504
cg02517488	7.82168e-05	0.000162608	0.630506
cg04055107	-0.000181933	0.000378229	0.630508
cg16400150	-4.72827e-05	9.83012e-05	0.630518
cg10021935	0.000141818	0.000294841	0.630519
cg23125200	-0.000195053	0.00040552	0.63052
cg15102749	-0.000122459	0.000254596	0.630521
cg21430959	-0.000239991	0.000498949	0.630522
cg20274304	0.000442499	0.000919978	0.630525
cg25400746	0.000437248	0.000909074	0.630529
cg18536994	-0.000311042	0.000646683	0.63053
cg13206706	-0.000284508	0.000591525	0.630536
cg05692643	0.000295803	0.000615017	0.63054
cg15139254	-0.000747908	0.00155501	0.630541
cg04027548	-0.000710287	0.0014768	0.630543
cg02936752	0.000126942	0.000263937	0.630548
cg25199935	-5.34146e-05	0.000111061	0.630552
cg16539733	-0.000104042	0.000216329	0.630556
cg22719826	-0.000363951	0.000756743	0.630557
cg01130991	0.000527835	0.00109751	0.630559
cg05110133	0.000422567	0.000878634	0.630562
cg16835097	-0.000253128	0.000526325	0.630562
cg12044293	5.96566e-05	0.000124043	0.630563
cg05214676	0.000362218	0.000753163	0.630567
cg13305444	-0.000573774	0.00119305	0.630567
cg00802484	-0.000166124	0.000345424	0.630568
cg06976260	-0.000182883	0.000380274	0.63057
cg22510074	-0.000833169	0.00173245	0.630574
cg13783657	0.000172528	0.000358748	0.630575
cg04090022	-0.000152661	0.000317438	0.630577
cg15687395	0.00094777	0.00197076	0.630577
cg27323011	-8.8689e-05	0.000184418	0.630578
cg05418781	-8.20532e-05	0.00017062	0.63058
cg03157509	0.000276179	0.000574284	0.630581
cg19021732	-6.88181e-05	0.000143101	0.630583
cg27362439	0.000221114	0.00045979	0.630586
cg27060386	0.000343579	0.000714449	0.630588
cg21884568	0.000678874	0.00141168	0.630588
cg16200469	8.26588e-05	0.000171884	0.630588
cg12000932	0.000383251	0.000796951	0.63059
cg00787282	-0.00052511	0.00109194	0.630591
cg10013969	-0.000745642	0.00155054	0.630593
cg12816842	0.000524117	0.0010899	0.630597
cg03671597	-0.000524249	0.00109018	0.6306
cg26766005	0.000195733	0.000407031	0.630601
cg04857395	-0.00106649	0.00221778	0.630602
cg17174230	5.08269e-05	0.000105696	0.630604
cg01912006	7.54701e-05	0.000156943	0.630605
cg14958756	0.000302645	0.000629363	0.630606
cg16920502	0.000439983	0.000914979	0.630611
cg22374237	-0.000682582	0.00141949	0.630612
cg08112313	-0.000463564	0.000964029	0.630615
cg00397274	-0.000159777	0.000332274	0.630617
cg23699670	-0.000333771	0.000694122	0.63062
cg27450167	-0.00037767	0.000785419	0.630622
cg15513227	-8.67274e-05	0.000180363	0.630623
cg26211349	-0.000823832	0.0017133	0.630626
cg22930986	-0.000264258	0.000549573	0.630628
cg20367479	0.000191147	0.000397527	0.630631
cg18396811	-0.000316371	0.000657966	0.630636
cg09268861	-4.85684e-05	0.00010101	0.630638
cg14531665	0.000282992	0.00058855	0.630638
cg21856784	0.000474168	0.000986151	0.63064
cg01087392	0.000194675	0.000404897	0.630657
cg10310944	0.000531181	0.0011048	0.630663
cg18878700	-0.000412973	0.000858945	0.630665
cg25981546	-0.000197105	0.000409961	0.630666
cg01621420	5.15998e-05	0.000107324	0.630668
cg00714309	0.000697884	0.00145157	0.630673
cg19535896	0.000354259	0.000736854	0.630678
cg14138132	-0.000170815	0.000355305	0.63069
cg00587665	-0.000599228	0.00124645	0.630694
cg09974780	0.000443989	0.000923538	0.630696
cg23689457	-9.40628e-05	0.000195659	0.630696
cg14176347	-7.39604e-05	0.000153852	0.630712
cg15582102	0.000361993	0.000753018	0.630714
cg06526778	0.000129949	0.000270321	0.630715
cg09157008	0.000127214	0.000264633	0.630715
cg10577016	-7.2999e-05	0.000151853	0.630716
cg23360922	0.000312959	0.000651021	0.630716
cg05138150	-0.000973091	0.00202426	0.630719
cg07117402	-0.000144299	0.000300178	0.630721
cg14825688	0.00042886	0.000892137	0.630721
cg25067162	0.00165528	0.00344342	0.630725
cg00058291	-0.000388728	0.00080868	0.630733
cg16533314	0.00053875	0.00112078	0.630736
cg10671054	-0.000333186	0.000693142	0.630737
cg19822434	-0.000480641	0.000999906	0.630739
cg18119609	0.000120557	0.000250803	0.63074
cg26275543	0.00069515	0.00144617	0.630741
cg14465376	0.000568868	0.00118346	0.630741
cg15775200	0.000333415	0.00069363	0.630743
cg19681793	0.000707812	0.00147252	0.630744
cg09033563	0.00207071	0.00430797	0.630751
cg01142811	-0.000443737	0.00092319	0.630761
cg26540905	-0.000487833	0.00101493	0.630761
cg19124998	-8.58504e-05	0.000178614	0.630767
cg01818648	8.22721e-05	0.00017117	0.630768
cg14913111	0.000174234	0.000362501	0.63077
cg24198584	0.000351142	0.000730567	0.63077
cg02386159	0.000125082	0.000260239	0.630771
cg00509507	7.64218e-05	0.000159	0.630772
cg00129785	-0.000414451	0.000862288	0.630772
cg07275757	0.000244967	0.000509668	0.630773
cg08015496	0.000667602	0.00138903	0.630784
cg07110103	-0.00020129	0.000418813	0.630787
cg26304689	0.000459426	0.000955908	0.630789
cg21889537	0.00069186	0.00143953	0.630789
cg27600794	-0.000193914	0.000403472	0.630791
cg10822665	-0.000307798	0.000640431	0.630793
cg21045828	-0.000472179	0.000982457	0.630793
cg05778559	-0.000125824	0.000261804	0.630798
cg11657817	-0.000742275	0.00154446	0.630798
cg23816347	0.000230257	0.000479101	0.630799
cg06819935	0.0010461	0.00217671	0.630809
cg09537354	0.00012875	0.000267907	0.630816
cg12224394	-0.000102909	0.000214137	0.630817
cg22058708	-0.000183065	0.000380936	0.630826
cg00012762	-9.84804e-05	0.00020493	0.630833
cg24492886	0.000362814	0.000754992	0.630834
cg24397692	0.000230544	0.000479747	0.630835
cg23994025	0.000307482	0.00063986	0.63084
cg24685587	0.000261905	0.000545022	0.630844
cg04843801	-0.000263585	0.000548524	0.630847
cg13155059	-3.68606e-05	7.67079e-05	0.630849
cg23412438	-0.000164366	0.000342052	0.630851
cg13683361	-0.00142321	0.00296177	0.630853
cg23231729	8.491e-05	0.000176703	0.630855
cg02551095	-0.00032906	0.00068481	0.630863
cg26042618	7.72137e-05	0.000160691	0.630865
cg25326998	0.00011671	0.000242892	0.630869
cg22818306	0.0005241	0.00109074	0.630871
cg14300568	-0.000135594	0.000282193	0.630871
cg15537056	0.000481775	0.00100266	0.630874
cg11369736	0.00038799	0.0008075	0.630884
cg02284800	0.000526004	0.00109475	0.630885
cg07749943	0.000421802	0.000877877	0.630886
cg21400896	-0.00033331	0.000693709	0.630889
cg19495079	7.24222e-05	0.00015073	0.630889
cg26951554	-0.000284862	0.000592876	0.630889
cg03180322	-0.00031529	0.000656208	0.630892
cg25085823	0.00054291	0.00112995	0.630892
cg08356503	-0.000138003	0.000287225	0.630892
cg00542889	-0.000165544	0.000344547	0.630894
cg02721952	-0.00108784	0.00226415	0.630899
cg00669856	-5.92227e-05	0.000123263	0.630902
cg00843117	0.000175668	0.000365628	0.630903
cg17519449	0.000215009	0.000447515	0.630906
cg20704635	0.00011591	0.000241253	0.630908
cg07318250	9.80625e-05	0.000204106	0.630908
cg13173541	8.50559e-05	0.000177037	0.630913
cg12245206	-7.46101e-05	0.000155295	0.630913
cg06316886	-0.000761826	0.00158568	0.630913
cg21262094	5.5831e-05	0.00011621	0.63092
cg05675514	-0.00010932	0.000227545	0.630921
cg15299654	7.2279e-05	0.000150446	0.630921
cg24358781	0.000410347	0.000854127	0.630923
cg17401282	0.00146569	0.0030508	0.630924
cg03912094	0.000160949	0.000335015	0.630925
cg15065837	0.000196973	0.00041	0.630928
cg24350884	-8.77879e-05	0.000182735	0.630935
cg11623932	0.000392702	0.000817431	0.630936
cg13773247	-0.000163478	0.000340291	0.630938
cg07797370	-0.000156759	0.000326305	0.630938
cg01174276	0.000205641	0.000428056	0.630939
cg19990651	0.00206955	0.00430793	0.630939
cg03297731	-0.000467422	0.000972984	0.630943
cg00480136	-6.82949e-05	0.000142164	0.630948
cg17831269	0.000405442	0.000843988	0.630951
cg07825483	-9.61657e-05	0.000200186	0.630956
cg16531386	0.0004589	0.000955298	0.630962
cg16530587	-0.000279615	0.00058208	0.630963
cg02414034	-0.000203226	0.000423062	0.630965
cg03046886	-0.00096328	0.00200532	0.63097
cg08632001	0.00011444	0.000238239	0.630972
cg21679391	0.00181771	0.00378411	0.630977
cg01233948	-0.000142241	0.000296124	0.630982
cg08525461	-0.000524565	0.00109208	0.630987
cg06727242	0.000393966	0.000820192	0.63099
cg08545287	0.000325467	0.000677591	0.630993
cg22160883	-0.000356212	0.000741605	0.630996
cg03363863	0.000177435	0.000369407	0.630997
cg05852477	0.000135225	0.00028153	0.630999
cg01962086	-0.000345408	0.000719123	0.631002
cg07839336	0.000164685	0.000342869	0.631003
cg22712779	-0.000134893	0.000280849	0.631012
cg20609715	0.000232903	0.000484908	0.631012
cg21494512	-0.000279695	0.000582334	0.631015
cg19760917	0.000208296	0.000433681	0.631015
cg10842588	7.93995e-05	0.000165313	0.631016
cg00293626	0.00024589	0.000511958	0.631019
cg07417020	0.000648903	0.00135106	0.63102
cg03618177	0.000101458	0.000211243	0.631022
cg17587981	0.000115478	0.000240435	0.631023
cg19464106	9.53394e-05	0.000198507	0.631026
cg09539538	0.000469826	0.000978236	0.631029
cg23258703	0.000428035	0.000891238	0.631035
cg00440217	-0.000713737	0.00148615	0.631044
cg14515581	-0.00100758	0.002098	0.631045
cg10047740	-0.000137188	0.000285657	0.631045
cg25658278	-7.02124e-05	0.000146201	0.631054
cg11368597	-6.01545e-05	0.00012526	0.631059
cg07960067	0.000188757	0.000393051	0.63106
cg15308062	-7.02786e-05	0.000146343	0.631062
cg06389867	0.000454378	0.000946185	0.63107
cg21908344	0.000773549	0.00161083	0.631073
cg13353550	-0.000719904	0.00149912	0.631073
cg02420406	-0.000186284	0.000387916	0.631073
cg02664479	-0.000298972	0.000622578	0.631074
cg23484755	-0.000316165	0.000658383	0.631075
cg26919417	0.000114719	0.000238894	0.631078
cg27630540	-0.000114551	0.000238545	0.631081
cg09781168	-0.000717191	0.00149352	0.631083
cg10481417	0.000111715	0.000232643	0.631087
cg19984781	-0.00012311	0.000256377	0.631089
cg22682724	-0.000115856	0.00024127	0.63109
cg13949487	0.000164085	0.000341712	0.631096
cg22016859	-0.0003173	0.000660796	0.631101
cg16108059	-0.00047912	0.000997801	0.631103
cg14126093	-0.000259677	0.000540809	0.631111
cg26611683	-0.000152698	0.000318014	0.631113
cg23985147	-8.86308e-05	0.000184588	0.631117
cg19563107	-0.000246531	0.000513442	0.631119
cg01004278	-0.000128312	0.000267233	0.631121
cg08188993	0.000309732	0.000645076	0.631122
cg14120112	-0.000104957	0.000218595	0.631125
cg03385727	0.000105651	0.000220041	0.631126
cg23288521	-8.94999e-05	0.000186403	0.631127
cg20014207	0.000134661	0.000280461	0.631127
cg26272150	-0.000122889	0.000255945	0.63113
cg00481884	-0.000290408	0.000604846	0.63113
cg08167846	0.000211981	0.000441505	0.631133
cg09861871	7.10984e-05	0.000148081	0.631134
cg26264032	0.000273349	0.000569325	0.631136
cg27299532	0.000180467	0.000375884	0.631148
cg00035980	-0.00024097	0.000501905	0.631148
cg01812305	0.000235747	0.000491025	0.631148
cg03005603	0.000412649	0.000859489	0.631149
cg05461906	0.000144635	0.000301257	0.631153
cg09199317	0.000168272	0.000350491	0.631154
cg15722438	-0.000487226	0.00101484	0.631155
cg19640526	0.000129547	0.000269849	0.631175
cg20713092	0.000641457	0.00133617	0.631176
cg11237883	-2.20074e-05	4.58423e-05	0.631179
cg05832119	0.000110516	0.00023021	0.631179
cg12199165	-0.000255014	0.000531209	0.631182
cg26053358	-0.000182593	0.000380356	0.631185
cg24696067	0.00180641	0.00376293	0.63119
cg04073296	0.000357748	0.000745229	0.631191
cg12995777	0.0001029	0.000214352	0.631191
cg00144673	-0.000326205	0.000679521	0.631191
cg10819004	0.000352332	0.000733952	0.631193
cg03337886	-0.000171335	0.000356912	0.631194
cg01680268	0.000229968	0.000479054	0.631195
cg02315113	-4.24921e-05	8.85186e-05	0.631202
cg02895192	0.00066129	0.0013776	0.631207
cg18570331	-0.00036662	0.000763745	0.631207
cg19187110	0.000350753	0.000730691	0.631207
cg02253567	-0.000133474	0.000278059	0.631213
cg20127102	0.000119786	0.000249546	0.631215
cg08568075	5.75024e-05	0.000119794	0.631221
cg01637548	0.000250344	0.00052154	0.631221
cg05899999	-0.000379521	0.000790658	0.631222
cg24824840	0.000293128	0.000610675	0.631223
cg21913528	-0.000452505	0.000942721	0.631228
cg26923863	0.000319936	0.000666541	0.631231
cg01629993	0.000457637	0.000953422	0.631231
cg25584466	0.000155601	0.000324174	0.631232
cg01899810	0.000528676	0.00110142	0.631233
cg14394812	0.000205354	0.00042783	0.631234
cg23929036	0.000220074	0.000458498	0.631235
cg23457925	6.18747e-05	0.000128909	0.631237
cg08791788	6.92629e-05	0.000144303	0.63124
cg11592613	4.5197e-05	9.41645e-05	0.631242
cg19319103	-0.000308233	0.00064218	0.631243
cg03584113	-0.000133636	0.000278425	0.631248
cg03043709	0.00016186	0.000337232	0.631251
cg00250123	0.000307665	0.000641015	0.631251
cg20848619	0.000104698	0.000218139	0.631254
cg25211412	0.00014156	0.000294942	0.631258
cg08550242	0.00100105	0.00208572	0.631259
cg00974761	0.000648088	0.00135035	0.631268
cg10107382	0.000836215	0.00174233	0.63127
cg07925823	-6.89916e-05	0.000143752	0.631273
cg05766064	-0.000876588	0.00182647	0.631274
cg14094181	6.184e-05	0.000128851	0.631274
cg00418613	0.000163216	0.000340086	0.63128
cg01251710	0.000288164	0.000600435	0.63128
cg19701531	0.000448804	0.000935154	0.631281
cg10541663	0.000313958	0.000654185	0.631283
cg25964180	0.000148904	0.000310274	0.63129
cg15734651	-0.000258954	0.000539589	0.631291
cg04144321	0.000144286	0.000300657	0.631297
cg26161820	-0.000592032	0.00123367	0.631301
cg01829002	0.000214815	0.000447633	0.631305
cg17318990	5.76814e-05	0.000120197	0.631305
cg10551804	-0.00024583	0.000512264	0.631307
cg19352832	0.000392425	0.000817744	0.631307
cg26465101	-0.000152346	0.000317463	0.631309
cg27512631	0.00013703	0.000285547	0.631309
cg11496093	3.97312e-05	8.27932e-05	0.631309
cg13893707	-0.000234398	0.000488446	0.63131
cg10781870	0.000303441	0.000632324	0.631311
cg06599322	8.21664e-05	0.000171222	0.631312
cg20971054	0.00021444	0.000446862	0.631312
cg12020437	-4.12291e-05	8.59154e-05	0.631312
cg09327582	8.89025e-05	0.00018526	0.631312
cg14049535	-1.74507e-05	3.63647e-05	0.631313
cg11355658	-0.000473078	0.000985835	0.631316
cg12888231	0.000103355	0.00021538	0.631319
cg22429852	-0.00029232	0.000609164	0.63132
cg12941249	-0.000987766	0.00205843	0.631323
cg11186962	-5.16037e-05	0.00010754	0.63133
cg21454702	0.0001625	0.000338645	0.631331
cg10308775	0.000298688	0.000622459	0.631333
cg20079346	-0.000132465	0.000276056	0.631335
cg16150053	-0.000132311	0.000275735	0.631337
cg13075295	-9.12369e-05	0.000190138	0.631337
cg21622709	-0.000285707	0.000595418	0.631339
cg02293410	-0.000743299	0.0015491	0.631352
cg08110058	0.000135327	0.000282036	0.631354
cg26446913	-0.000437447	0.000911697	0.631358
cg16622403	0.000927731	0.00193351	0.631358
cg04144394	-0.000174887	0.000364488	0.631358
cg05463819	0.000123684	0.000257776	0.631361
cg07027119	0.000571109	0.0011903	0.631369
cg25876586	0.00044503	0.000927546	0.631375
cg18459806	-0.000186161	0.000388016	0.631386
cg06977872	0.000289347	0.000603098	0.631393
cg23650482	-0.000139673	0.000291132	0.631399
cg05711474	0.000251425	0.000524068	0.6314
cg06742469	0.0001043	0.000217403	0.631401
cg19969431	0.00035661	0.000743331	0.631408
cg03580106	0.000301165	0.000627761	0.631409
cg08917117	0.000815288	0.00169943	0.63141
cg20553766	-0.00156483	0.00326182	0.631412
cg06393589	-0.000504763	0.00105216	0.631413
cg22497313	-0.000138943	0.000289624	0.631416
cg25336000	-6.25481e-05	0.000130383	0.631422
cg05697785	0.000295264	0.000615491	0.631425
cg09286787	0.000121032	0.000252298	0.631428
cg23032536	-9.9565e-05	0.000207551	0.631431
cg07737566	0.000576475	0.00120171	0.631431
cg17864487	-0.000651334	0.00135776	0.631432
cg19419125	0.000597965	0.00124651	0.631433
cg07570069	-0.000123966	0.000258428	0.631445
cg11146023	0.000220012	0.000458652	0.631446
cg14588399	-0.000863497	0.00180011	0.631448
cg19450302	-0.000327472	0.000682682	0.631452
cg02235741	-9.63262e-05	0.000200812	0.631453
cg15448990	-0.000205371	0.000428139	0.631453
cg16532282	0.00116418	0.00242699	0.631456
cg05486907	0.000504959	0.0010527	0.631456
cg21037180	-0.00116416	0.00242698	0.631457
cg12497007	0.000175268	0.000365389	0.631459
cg20069115	-9.62847e-05	0.00020073	0.63146
cg05548555	-0.000262422	0.000547085	0.63146
cg08550490	0.000205545	0.000428516	0.631464
cg04211179	-0.000447905	0.000933792	0.631467
cg11642106	0.000452933	0.000944277	0.631468
cg23008973	0.00022742	0.000474128	0.631469
cg02313795	-0.000398569	0.000830952	0.631474
cg13756932	0.000128956	0.000268853	0.631476
cg17757825	0.000138864	0.000289513	0.631479
cg12247545	-0.000122148	0.000254666	0.631483
cg20059511	3.64976e-05	7.60938e-05	0.631484
cg12956091	0.00040338	0.000841009	0.631484
cg00379528	-0.000213873	0.000445907	0.631487
cg00804097	0.000230843	0.000481293	0.631489
cg16229364	-0.000149316	0.00031132	0.631496
cg24789424	-0.000342486	0.000714079	0.631498
cg12823012	-6.26245e-05	0.000130571	0.631499
cg00120210	-0.000190653	0.000397517	0.631505
cg10621552	0.000119084	0.000248294	0.631506
cg12474748	4.72538e-05	9.85259e-05	0.631507
cg19126110	-0.00045014	0.00093857	0.63151
cg10271547	-0.000365759	0.000762635	0.631513
cg16883063	-0.000269489	0.000561907	0.631514
cg26007399	-0.000199759	0.000416524	0.631521
cg11637006	0.000400774	0.00083567	0.631523
cg00125048	0.000260378	0.000542935	0.631529
cg07290273	-3.40668e-05	7.10357e-05	0.631531
cg26682904	0.000616767	0.00128608	0.631531
cg26178272	0.000186009	0.000387865	0.631533
cg10895489	0.000122246	0.000254906	0.631533
cg17134286	0.000977331	0.00203794	0.631535
cg03044376	-0.000604343	0.00126018	0.631535
cg05067377	0.000655179	0.00136619	0.631536
cg20705893	-0.000625269	0.00130383	0.631537
cg02656792	-7.85849e-05	0.000163871	0.631545
cg12827946	0.00012328	0.000257074	0.631546
cg13743996	0.000349738	0.000729306	0.631548
cg25087851	-0.000348872	0.000727503	0.631549
cg19596468	0.000935359	0.00195051	0.63155
cg23136139	-0.000408645	0.00085216	0.631555
cg12123941	-0.000130679	0.000272511	0.631556
cg02081305	-0.000137868	0.000287503	0.631557
cg09060789	0.000379354	0.000791086	0.631558
cg24683121	0.000194431	0.000405462	0.631561
cg02197634	0.00136333	0.00284312	0.63157
cg19092322	0.000199589	0.000416239	0.631578
cg04370860	-0.000303673	0.000633305	0.63158
cg03415638	-0.000155203	0.000323675	0.631581
cg14390656	-0.000986504	0.00205736	0.631583
cg24803912	0.00017108	0.000356793	0.631587
cg19998332	0.000187505	0.000391052	0.631591
cg06312848	-0.000606643	0.00126519	0.631592
cg26786147	-0.000110484	0.000230422	0.631593
cg04653021	0.000463255	0.000966166	0.631599
cg08162476	0.000393733	0.000821177	0.631601
cg10582045	-0.000142466	0.000297132	0.631604
cg09424271	-0.000773258	0.00161274	0.631605
cg04295928	0.000407658	0.000850234	0.631608
cg11824639	-0.000113398	0.00023651	0.631608
cg16822606	4.97655e-05	0.000103794	0.631608
cg21456320	0.000924453	0.00192814	0.631615
cg11725852	0.000272606	0.000568583	0.631619
cg18744668	-0.000607841	0.0012678	0.631621
cg24495017	-0.000625916	0.00130552	0.631628
cg21211263	0.000107725	0.000224695	0.631634
cg09048128	0.000456758	0.000952732	0.631641
cg10496560	-6.41432e-05	0.000133795	0.631644
cg11489389	-0.000151196	0.000315384	0.631653
cg20798740	0.000140488	0.000293049	0.631655
cg12193622	0.000122439	0.000255402	0.631655
cg07378760	-0.000120202	0.000250736	0.631657
cg13875111	0.000347124	0.000724087	0.631658
cg11519260	0.000279903	0.000583877	0.631663
cg07185287	-0.00034456	0.000718754	0.631664
cg02078758	9.23839e-05	0.000192718	0.631673
cg25118167	-0.000241288	0.000503342	0.631674
cg20268341	-0.000876513	0.00182846	0.631674
cg01585703	4.39173e-05	9.16148e-05	0.631676
cg17480145	-6.49789e-05	0.000135551	0.631677
cg00828762	0.000623725	0.00130115	0.631679
cg00012701	0.000424545	0.000885649	0.631682
cg02987095	0.000124804	0.000260361	0.631691
cg23599278	-8.63141e-05	0.000180066	0.631692
cg03412946	0.000205631	0.000428982	0.631692
cg11634496	0.00023721	0.000494862	0.631693
cg12975940	0.000183556	0.00038293	0.631693
cg04201675	-0.000399566	0.000833572	0.631695
cg26369444	-0.000193185	0.000403024	0.631698
cg24729577	-0.000102495	0.000213827	0.631699
cg15034962	0.0010764	0.00224561	0.631699
cg13058819	0.000673871	0.00140586	0.631704
cg19672982	-0.000198986	0.000415134	0.631704
cg06535186	-0.00055179	0.00115119	0.63171
cg08342588	-0.000398684	0.000831772	0.631712
cg24085801	0.000598273	0.00124819	0.631717
cg25093503	-0.000291836	0.000608866	0.631717
cg22050705	-0.000116384	0.000242819	0.631722
cg16825288	-5.4014e-05	0.000112692	0.631722
cg11102794	-7.16176e-05	0.000149421	0.631725
cg25731553	-0.000447018	0.00093265	0.631726
cg04766005	-0.000689557	0.00143871	0.631733
cg14265145	-0.000133198	0.000277908	0.631733
cg18022193	9.41478e-05	0.000196438	0.631743
cg04359602	0.000143401	0.000299203	0.631743
cg19758837	0.00093004	0.00194053	0.631746
cg06423211	0.00238028	0.00496659	0.631755
cg06223834	0.00054685	0.00114104	0.631757
cg20324199	-0.00146644	0.00305987	0.631762
cg01375651	-0.000440301	0.000918737	0.631764
cg22679014	-0.00054215	0.00113127	0.631769
cg00224886	0.000680689	0.00142036	0.63177
cg19707004	7.6803e-05	0.000160262	0.631772
cg08130814	-0.000157718	0.000329109	0.631776
cg06873457	-0.000194181	0.0004052	0.631781
cg00474734	-0.000238484	0.000497652	0.631783
cg02898721	-0.000335974	0.000701089	0.631784
cg25957058	-0.000334386	0.000697782	0.631788
cg01661567	-0.000578444	0.00120708	0.63179
cg23689441	-0.000198938	0.000415141	0.631793
cg03573824	-0.000618839	0.00129139	0.631794
cg13081288	-0.000629319	0.00131328	0.631799
cg09452293	-0.000626024	0.00130642	0.631803
cg17697016	0.000696521	0.00145355	0.631805
cg10931433	9.94747e-05	0.000207592	0.631808
cg26303175	0.000137627	0.000287212	0.631809
cg12520963	-0.000213498	0.00044555	0.631811
cg00090619	0.000410232	0.000856112	0.631811
cg25217365	0.00018901	0.00039445	0.631815
cg15358657	-7.39267e-05	0.000154281	0.631817
cg11293355	-6.94371e-05	0.000144914	0.631824
cg26988617	-0.000230295	0.000480631	0.631832
cg02639007	-3.03162e-05	6.3271e-05	0.631833
cg00977842	-0.000222466	0.0004643	0.631837
cg10050410	0.000184246	0.000384532	0.631837
cg19786013	0.000136726	0.000285359	0.631843
cg17897313	-0.000410458	0.00085667	0.631845
cg02987471	-0.000152511	0.000318307	0.631845
cg13883576	0.000225801	0.000471276	0.631848
cg02449336	0.000489651	0.00102198	0.631853
cg04787579	0.000259604	0.000541845	0.63186
cg08904058	0.00178556	0.00372683	0.63186
cg14154487	0.000117832	0.000245941	0.631863
cg06480249	0.0005095	0.00106347	0.631873
cg10833551	0.000505942	0.00105605	0.631874
cg13921570	-8.63414e-05	0.000180225	0.631885
cg01472043	-0.00016987	0.000354581	0.631887
cg16351352	-9.75878e-05	0.000203703	0.63189
cg10070185	-0.000333394	0.000695922	0.631891
cg00149473	-0.000139393	0.00029097	0.631893
cg13783546	-0.000185307	0.000386811	0.631894
cg22918434	0.000199565	0.000416581	0.631901
cg17752291	-0.000316705	0.000661106	0.631901
cg00843236	0.000166968	0.00034854	0.631902
cg24254196	0.000443727	0.000926266	0.631904
cg21275135	-0.000249985	0.000521841	0.631906
cg02951568	-9.2309e-05	0.000192697	0.631912
cg15537990	0.00014851	0.000310018	0.631912
cg15311933	0.000132541	0.000276683	0.631912
cg16575694	-0.000260295	0.000543374	0.631914
cg13060154	-0.000139195	0.000290576	0.631917
cg06456531	-0.000749352	0.00156432	0.631918
cg02820072	-0.000737279	0.00153915	0.631926
cg11962971	-0.000214948	0.000448729	0.631928
cg11989330	0.000121061	0.000252735	0.631935
cg20846148	-0.000479179	0.00100036	0.631935
cg01678321	0.000227229	0.000474391	0.631946
cg21464903	0.000338927	0.000707589	0.631947
cg14284174	-0.000291193	0.000607944	0.631952
cg21622568	0.00017321	0.000361635	0.631964
cg05133179	0.000308145	0.00064336	0.631966
cg12256826	9.81418e-05	0.000204906	0.631967
cg14194263	-0.000871136	0.00181881	0.631968
cg20572967	0.000353932	0.000738965	0.631969
cg06517794	0.000229562	0.000479296	0.63197
cg04576405	-0.000127204	0.000265587	0.631971
cg20285974	-8.62435e-05	0.000180066	0.631971
cg01428678	0.00043694	0.000912291	0.631975
cg06536378	0.00139435	0.00291129	0.631976
cg23506204	0.000103232	0.00021554	0.631978
cg04155862	-0.00031131	0.00065	0.631983
cg08883485	-0.00134364	0.00280548	0.631986
cg02906863	-0.000253647	0.000529615	0.631991
cg16370720	0.000107903	0.000225302	0.631991
cg18959827	0.000272684	0.000569365	0.631991
cg08864381	-7.4679e-05	0.00015593	0.631992
cg23973955	-0.000592054	0.00123622	0.631994
cg22517844	0.000437023	0.000912527	0.631999
cg22440943	0.000114208	0.000238473	0.631999
cg19947501	0.000177283	0.000370177	0.632001
cg06398636	-0.00150593	0.00314452	0.632007
cg07008168	0.000235349	0.00049144	0.632012
cg25080322	-0.000236367	0.000493574	0.632017
cg18824446	0.00084705	0.00176878	0.632017
cg04401710	9.2335e-05	0.000192812	0.632019
cg16660899	-0.000240608	0.000502433	0.63202
cg13000004	-0.000263537	0.000550317	0.632022
cg25392692	0.000128212	0.000267733	0.632023
cg02054479	0.000306611	0.00064027	0.632025
cg25847633	-0.000715622	0.00149438	0.632028
cg16362005	-0.000408888	0.000853853	0.632028
cg26173847	-0.000397794	0.000830697	0.632033
cg12711974	3.0888e-05	6.45029e-05	0.632037
cg15927316	0.00025228	0.000526848	0.632046
cg10242486	-0.000114362	0.000238829	0.63205
cg18258397	-0.00033414	0.00069781	0.632052
cg24220749	0.000433127	0.000904541	0.632056
cg03743678	0.000215753	0.000450586	0.632062
cg25812146	0.00016816	0.000351191	0.632062
cg10465519	-0.000224039	0.000467892	0.632062
cg13779065	4.72217e-05	9.86201e-05	0.632063
cg15058464	0.000305805	0.000638659	0.632065
cg07019303	-0.000344424	0.000719316	0.632066
cg07505629	-0.000533246	0.00111368	0.632071
cg18373318	0.00106108	0.00221609	0.632076
cg05374258	-0.00015563	0.000325044	0.632082
cg18997158	0.000171342	0.000357861	0.632086
cg05513979	-0.000124172	0.000259355	0.6321
cg17237603	-0.000118583	0.000247684	0.632103
cg04043917	0.000110683	0.000231183	0.632104
cg26879741	0.000503548	0.00105177	0.632108
cg14561318	-0.000259634	0.000542306	0.63211
cg11551257	-5.79836e-05	0.000121112	0.63211
cg06768944	0.000731932	0.00152881	0.632111
cg20964285	6.06269e-05	0.000126636	0.632118
cg11412935	-0.000125107	0.000261322	0.63212
cg20461270	-9.51179e-05	0.000198683	0.632123
cg03515980	-0.00016108	0.000336467	0.632125
cg26104428	-5.53153e-05	0.000115545	0.632128
cg00448720	0.000631332	0.00131876	0.63213
cg00269659	0.000257544	0.000537978	0.632135
cg09264742	-0.000144544	0.000301941	0.632141
cg10548277	-3.66457e-05	7.65503e-05	0.632142
cg18075011	0.000124228	0.000259504	0.632142
cg05002166	0.000278995	0.000582809	0.632147
cg18328933	0.000337732	0.000705508	0.632147
cg03464392	0.000296585	0.000619556	0.632147
cg18764771	-0.00071963	0.00150332	0.632156
cg27291464	0.000156081	0.000326065	0.632166
cg22885526	-0.000582316	0.0012165	0.632166
cg24401957	-0.000581046	0.00121386	0.632168
cg10896796	-9.39405e-05	0.000196251	0.632169
cg23100955	0.000275429	0.000575399	0.63217
cg08013199	-0.000288215	0.000602122	0.632177
cg04960652	7.07045e-05	0.000147712	0.632178
cg16098762	-0.000128684	0.00026884	0.632178
cg03831465	-0.000122816	0.000256581	0.632178
cg24127414	0.0012326	0.00257512	0.632182
cg14948946	9.69682e-05	0.000202586	0.632186
cg25575145	0.000264603	0.000552814	0.632189
cg26069252	-0.000121355	0.000253538	0.632191
cg09745873	0.000124589	0.000260297	0.632195
cg23986186	0.000834114	0.00174269	0.632197
cg03355909	4.63305e-05	9.67972e-05	0.632199
cg01014438	0.000106152	0.000221782	0.632201
cg17509681	-0.000119936	0.000250587	0.63221
cg18728403	0.000181885	0.000380025	0.632214
cg01496715	-0.000125212	0.000261615	0.632215
cg21225563	0.000614431	0.00128379	0.632217
cg04223445	8.44536e-05	0.000176457	0.632217
cg05619587	0.000279189	0.000583342	0.632221
cg25106635	-0.000146426	0.000305945	0.632222
cg16282618	0.00062142	0.00129842	0.632224
cg09832397	0.000122085	0.000255091	0.632229
cg19142133	-0.000187347	0.000391465	0.632237
cg22790931	0.000180341	0.000376826	0.632238
cg14783184	0.000433042	0.000904857	0.632241
cg00983697	0.00138865	0.00290164	0.632242
cg08358115	-3.32829e-05	6.95475e-05	0.632249
cg16769381	-0.000108799	0.000227345	0.632249
cg08855551	-0.000819339	0.0017121	0.632254
cg02833919	0.000155452	0.000324835	0.632254
cg04321494	-0.000182304	0.00038095	0.632258
cg04724735	0.000134779	0.000281641	0.632259
cg02532022	-0.00123233	0.00257517	0.632263
cg26161885	-0.000260128	0.000543588	0.632267
cg02700454	-7.8007e-05	0.000163012	0.632269
cg20475114	0.000490241	0.00102447	0.632271
cg15975171	0.000372789	0.000779026	0.632271
cg23994917	-0.000142872	0.00029857	0.63228
cg22042465	-0.000171908	0.000359251	0.632282
cg01546472	0.000127998	0.000267488	0.632282
cg15009232	-0.000269233	0.000562648	0.632287
cg22817748	0.000266076	0.000556072	0.6323
cg27353825	-0.000719644	0.001504	0.632304
cg00217444	-0.000191237	0.000399674	0.632307
cg09770131	-0.00101797	0.00212751	0.632307
cg16695714	0.000153983	0.000321817	0.632308
cg03830181	0.000788699	0.00164836	0.632313
cg04703535	-0.000235016	0.000491181	0.632315
cg19668255	-6.34985e-05	0.000132712	0.632317
cg05138270	0.000286877	0.000599575	0.632317
cg14560022	0.00062175	0.00129947	0.632321
cg15809823	-4.45462e-05	9.31028e-05	0.632321
cg23652725	0.000250655	0.000523879	0.632323
cg17269633	0.000584054	0.0012207	0.632324
cg25144815	0.000236638	0.000494588	0.632326
cg26975848	-0.00113168	0.0023653	0.632329
cg13453168	-7.92292e-05	0.000165595	0.632329
cg03085224	-8.60422e-05	0.000179837	0.632333
cg12418985	8.77074e-05	0.000183319	0.632337
cg23191772	5.00988e-05	0.000104713	0.632337
cg16740364	-0.000232894	0.000486778	0.632337
cg27226238	0.000167044	0.000349147	0.632342
cg06913021	-0.000145703	0.000304543	0.632342
cg05044809	0.00070722	0.00147821	0.632344
cg05288172	0.000962526	0.00201185	0.632345
cg24205414	0.000229487	0.000479671	0.632347
cg25633114	0.000100796	0.000210683	0.632349
cg22864416	-8.34965e-05	0.000174527	0.632355
cg09464728	-0.0005413	0.00113145	0.632356
cg13359054	-0.000133701	0.000279468	0.632356
cg10374534	0.000210062	0.000439084	0.632358
cg05591728	0.000498127	0.00104122	0.632359
cg02899772	0.000324756	0.000678828	0.63236
cg14525473	0.00144768	0.00302609	0.632365
cg21602614	-0.000540663	0.00113016	0.632368
cg09201783	0.000265371	0.000554715	0.632372
cg07182669	-0.000129738	0.000271201	0.632379
cg24302344	-0.000465704	0.0009735	0.632379
cg11802172	-9.219e-05	0.000192713	0.63238
cg04821091	-0.000729235	0.0015244	0.632382
cg22286936	-0.000662086	0.00138404	0.632385
cg24508547	0.000126837	0.000265145	0.632387
cg18315834	0.000268938	0.000562203	0.63239
cg02354413	-0.000115544	0.000241541	0.632392
cg04399450	0.000151902	0.00031755	0.632396
cg14332552	-0.000352954	0.000737854	0.6324
cg11908291	0.000649394	0.00135758	0.632403
cg27109396	0.000266702	0.000557551	0.632405
cg18233311	4.21609e-05	8.814e-05	0.632408
cg08893087	0.000855321	0.00178813	0.632414
cg23909173	0.00046167	0.000965171	0.632416
cg00586732	-0.000385476	0.000805879	0.632416
cg13354250	0.000197081	0.000412019	0.632416
cg13856643	-0.000676624	0.00141458	0.632422
cg12241125	1.46737e-05	3.06778e-05	0.632424
cg27495579	-5.08845e-05	0.000106383	0.632428
cg13604246	0.00117194	0.0024502	0.632434
cg03749016	0.000200312	0.000418799	0.632435
cg15814750	0.000380708	0.000795967	0.632439
cg23369111	0.000854744	0.00178708	0.632443
cg12402038	-0.00015747	0.000329235	0.632443
cg00700782	-0.000394664	0.000825169	0.632449
cg15627871	-0.000862422	0.00180318	0.632452
cg04983142	0.000291829	0.000610168	0.632453
cg23948391	0.00134689	0.00281619	0.632459
cg14468692	0.000746424	0.00156068	0.632459
cg20749047	-0.000709918	0.00148435	0.63246
cg07156844	-5.61792e-05	0.000117464	0.632461
cg17315933	0.000337478	0.00070563	0.632462
cg11377875	0.000450561	0.000942081	0.632464
cg18705155	-0.000147805	0.000309048	0.632464
cg24140528	-0.000375659	0.000785477	0.632468
cg03065329	-0.000355531	0.000743393	0.632469
cg18831134	0.000255391	0.000534008	0.63247
cg06933752	-0.000178974	0.00037423	0.632476
cg16643228	-0.000658024	0.00137592	0.632477
cg06065732	0.000110977	0.000232052	0.632477
cg17796960	0.00125871	0.00263198	0.632481
cg18958907	0.000306574	0.00064107	0.632492
cg27478863	0.000429558	0.000898248	0.632496
cg03239665	-7.63405e-05	0.000159637	0.632499
cg17694705	0.000256257	0.000535866	0.632501
cg09093836	9.35709e-05	0.000195669	0.632501
cg05462360	0.000202724	0.000423924	0.632501
cg23008718	0.00035863	0.000749947	0.632502
cg18437209	-0.000250796	0.000524453	0.632504
cg20959232	0.000107126	0.000224017	0.632504
cg01678799	-0.000283369	0.000592569	0.632505
cg09234622	8.13048e-05	0.000170021	0.632506
cg18869840	0.000368415	0.000770422	0.632509
cg08291693	-0.000162343	0.000339493	0.632514
cg24724630	-0.000381308	0.000797396	0.632514
cg25492097	0.000186278	0.000389549	0.632515
cg19746906	-0.000160261	0.000335144	0.632517
cg06460888	0.0002167	0.000453176	0.632522
cg17074000	-0.000132986	0.00027811	0.632524
cg17895880	0.000308268	0.000644686	0.63253
cg05855588	0.000169714	0.00035493	0.632535
cg00792783	0.000115497	0.000241543	0.632535
cg18795621	0.000151525	0.000316895	0.632541
cg19419598	-0.000166874	0.000349003	0.632546
cg03034880	-0.000151165	0.000316148	0.632546
cg07511633	0.000126947	0.0002655	0.632548
cg02628923	-0.000121762	0.000254656	0.632548
cg20246863	-0.000270733	0.000566218	0.632549
cg20455959	0.000448502	0.00093802	0.632552
cg20497504	0.000782851	0.0016373	0.632553
cg14669500	-4.64791e-05	9.72098e-05	0.632556
cg03551367	0.000183484	0.000383753	0.632557
cg12653788	-0.000320052	0.000669385	0.632559
cg20763594	0.000262331	0.000548668	0.632562
cg10891157	-8.77898e-05	0.000183614	0.632563
cg08078366	-0.000111295	0.000232776	0.632565
cg19073035	0.000528941	0.0011063	0.632566
cg07492210	0.000177438	0.000371118	0.632566
cg04802657	0.000128035	0.000267789	0.632567
cg00270291	0.000137288	0.000287146	0.63257
cg14008134	-0.000140168	0.00029317	0.632571
cg26712477	0.000421527	0.000881654	0.632572
cg24848081	-8.94455e-05	0.000187083	0.632574
cg19570558	-0.000489793	0.00102445	0.632577
cg21952012	0.000101018	0.000211289	0.632577
cg23468026	0.000198375	0.000414927	0.632581
cg19091902	0.000619377	0.00129555	0.632594
cg10090761	0.000697896	0.00145979	0.632594
cg11436143	0.000125851	0.000263246	0.632598
cg11295761	-0.000155495	0.000325256	0.632601
cg14512089	5.24911e-05	0.000109799	0.632604
cg02136452	0.000724818	0.00151615	0.632604
cg27275193	-0.00017533	0.000366753	0.632607
cg17766468	-0.000296195	0.00061958	0.632609
cg11672277	0.000514331	0.00107589	0.632613
cg13315147	0.00227974	0.00476883	0.632615
cg23941077	0.000224175	0.000468954	0.632627
cg10202714	0.000161658	0.000338177	0.632631
cg11086695	-0.00102516	0.00214457	0.632631
cg15940552	-0.000214359	0.000448433	0.632637
cg05675008	-6.40477e-05	0.000133986	0.632637
cg13228715	0.000123129	0.000257584	0.632638
cg23260500	0.000108713	0.00022743	0.632644
cg02889774	-0.000381515	0.00079814	0.632646
cg20365403	5.31473e-05	0.000111187	0.632651
cg10358907	-2.69638e-05	5.64107e-05	0.632656
cg04156940	0.00032473	0.000679367	0.632658
cg05228361	0.000281067	0.000588024	0.63266
cg02243342	-0.000127773	0.000267319	0.632664
cg26959580	0.000265934	0.000556371	0.632665
cg07243988	-0.000565745	0.00118363	0.632669
cg18180107	0.000440808	0.000922248	0.63267
cg06807018	-0.000601809	0.00125914	0.632683
cg06488678	0.000298545	0.000624634	0.632684
cg07048143	8.57413e-05	0.000179395	0.632688
cg04016485	0.00018955	0.000396592	0.632688
cg19431579	-0.000192853	0.000403506	0.63269
cg12954267	0.000559664	0.00117099	0.632692
cg05605194	-0.000147165	0.000307915	0.632692
cg03840694	-0.000617097	0.00129118	0.632698
cg09548638	0.000212121	0.000443831	0.632698
cg07055879	-0.000342585	0.00071681	0.6327
cg02501418	0.000415409	0.000869182	0.6327
cg11393995	3.46401e-05	7.24806e-05	0.632706
cg07804963	-3.72137e-05	7.78669e-05	0.632711
cg14759277	0.000331772	0.000694215	0.632715
cg02810773	-6.56115e-05	0.00013729	0.632717
cg18107072	0.000312987	0.000654914	0.632718
cg06366981	0.000141349	0.000295772	0.632722
cg11090641	0.000393713	0.000823848	0.632725
cg18328477	-0.000158248	0.000331139	0.632729
cg00744791	-0.000664661	0.00139083	0.63273
cg20681274	9.14019e-05	0.000191262	0.63273
cg05146330	8.16407e-05	0.000170837	0.632732
cg04087237	0.000164365	0.000343945	0.632734
cg25926668	-0.000114674	0.000239964	0.632736
cg14851482	-0.000220268	0.00046093	0.632738
cg27256077	0.000107012	0.000223937	0.632745
cg23429678	-4.11793e-05	8.61735e-05	0.632746
cg22195268	0.000142663	0.000298543	0.632748
cg23041896	-0.000176531	0.000369417	0.632748
cg13293514	0.000125247	0.000262104	0.632757
cg26435149	0.000441821	0.000924603	0.632757
cg01027151	0.00095487	0.00199827	0.632758
cg01073788	-0.000199875	0.000418281	0.632758
cg16716975	-0.00030432	0.000636863	0.632762
cg25081552	9.93168e-05	0.000207845	0.632763
cg04185729	0.000183261	0.000383533	0.632775
cg03770455	3.63302e-05	7.60325e-05	0.632775
cg13731640	-0.000990329	0.00207259	0.632777
cg09115473	-0.000487193	0.00101962	0.632779
cg19950455	0.00013789	0.000288584	0.632781
cg27014538	0.000978573	0.00204802	0.632782
cg09698846	-0.000106194	0.000222251	0.632784
cg09444070	-0.00021487	0.000449697	0.632786
cg24898753	0.00024727	0.000517515	0.632792
cg13320558	0.000238414	0.000498985	0.632795
cg02909293	-0.000160481	0.000335879	0.632796
cg02753027	0.000875184	0.00183173	0.632798
cg09360571	3.61402e-05	7.56401e-05	0.632798
cg24798603	-0.000829407	0.00173593	0.6328
cg13946191	-0.000201982	0.000422747	0.632803
cg17801268	-2.05541e-05	4.30199e-05	0.632806
cg11024603	-0.000285626	0.00059782	0.632807
cg08037710	0.000240911	0.000504235	0.632809
cg07697850	-0.000320348	0.000670507	0.632814
cg15903562	0.000216733	0.000453635	0.632814
cg08727535	-2.96629e-05	6.20866e-05	0.632816
cg11899891	9.59729e-05	0.000200878	0.632816
cg26838398	0.000433111	0.000906555	0.632825
cg23965144	0.000320222	0.000670267	0.632826
cg21966453	0.000312133	0.000653347	0.632832
cg25844590	0.00066917	0.00140069	0.632833
cg14325029	8.70518e-05	0.000182216	0.632836
cg13516087	0.000265887	0.000556557	0.632838
cg03641793	-0.000102937	0.00021547	0.63284
cg06846833	0.000137819	0.000288487	0.63284
cg13429144	0.000222161	0.000465034	0.632841
cg13950829	-0.00029425	0.000615935	0.632842
cg18426551	0.00113864	0.00238346	0.632845
cg05336550	-0.000169919	0.000355687	0.632848
cg11308549	-0.000322264	0.000674586	0.632849
cg04495336	-0.000985111	0.00206214	0.632854
cg22814737	-0.000119353	0.000249843	0.632854
cg16020556	-0.000401868	0.000841247	0.63286
cg16525300	9.17636e-05	0.000192094	0.632862
cg17231661	9.16644e-05	0.000191888	0.632866
cg14506515	0.000468263	0.000980251	0.632866
cg15288140	9.91206e-05	0.000207501	0.632873
cg15827086	-0.000255073	0.000533975	0.632873
cg19619331	0.000204986	0.000429123	0.632874
cg27479267	-0.00026076	0.000545893	0.632881
cg18879481	0.000283603	0.000593718	0.632882
cg24339597	-0.000217446	0.000455225	0.632888
cg06976250	0.000727614	0.00152328	0.632889
cg05568423	0.000451845	0.000945948	0.63289
cg06573945	0.000140844	0.000294877	0.632909
cg05445588	-0.000639907	0.00133974	0.63291
cg26120902	-0.000265718	0.000556324	0.632912
cg19584823	-0.000115547	0.000241916	0.632912
cg04982359	0.000155887	0.000326377	0.632914
cg17659382	0.000155571	0.000325717	0.632917
cg15959319	-0.000191069	0.000400046	0.632922
cg02903104	0.000546605	0.00114444	0.632923
cg10628465	0.000180046	0.000376974	0.632928
cg26115228	-6.50669e-05	0.000136239	0.63294
cg23610041	0.000304243	0.00063704	0.632943
cg06679694	-0.000512033	0.00107212	0.632944
cg10161638	-0.000382803	0.000801551	0.63295
cg07263492	0.000134476	0.000281579	0.632951
cg26452434	-8.5927e-05	0.000179923	0.632952
cg16086782	-8.39725e-05	0.000175831	0.632953
cg11214164	-0.00015572	0.000326064	0.632953
cg13983052	-0.000109773	0.000229857	0.632954
cg25592021	0.000198151	0.000414932	0.63297
cg17563832	0.000319528	0.000669115	0.632979
cg08178072	0.000547935	0.00114742	0.632981
cg03410269	0.000182389	0.000381946	0.632987
cg20080282	-0.000173941	0.000364261	0.632993
cg01937399	8.6766e-05	0.000181703	0.632994
cg17254607	0.000117933	0.000246976	0.632999
cg05156532	-0.000372128	0.000779316	0.633002
cg14898232	-0.000381219	0.000798359	0.633003
cg13114622	0.000101727	0.000213043	0.633011
cg00725401	0.000437858	0.000916994	0.633011
cg06897282	0.000791064	0.00165674	0.633019
cg07361017	0.000200852	0.00042065	0.63302
cg13640071	0.00117478	0.00246038	0.63302
cg03944810	-4.55111e-05	9.53154e-05	0.633021
cg18720682	0.000627793	0.00131481	0.633021
cg10739686	-0.000154293	0.000323142	0.633023
cg10459087	0.00057386	0.00120188	0.633029
cg09606470	0.000125856	0.00026359	0.63303
cg21398469	-0.000259586	0.000543673	0.63303
cg02240171	-0.00089491	0.00187434	0.633039
cg18379829	-0.0012546	0.0026277	0.633041
cg21365924	-0.000701251	0.00146878	0.633051
cg11663144	0.00110063	0.00230531	0.633054
cg12194828	-0.000563486	0.00118028	0.633065
cg02775867	0.000188042	0.000393876	0.633068
cg23994051	-0.000146187	0.000306214	0.633077
cg18760837	0.000312216	0.000653996	0.633079
cg27145042	-0.000113744	0.000238262	0.633086
cg18270378	-0.000447151	0.000936662	0.633086
cg01320048	-0.000287184	0.000601582	0.63309
cg02964555	-0.000782642	0.00163953	0.633107
cg27146036	0.000222631	0.000466387	0.633111
cg02673484	-7.92607e-05	0.000166044	0.633115
cg21279510	0.000473997	0.000992986	0.633116
cg18702689	-0.000237146	0.000496804	0.633117
cg27313492	-0.000172211	0.000360773	0.633121
cg03849731	-0.000381076	0.000798338	0.633122
cg17105290	0.000166926	0.000349712	0.633131
cg11974796	0.000120551	0.000252556	0.633131
cg18445108	-0.000333806	0.000699331	0.633133
cg10233539	9.35734e-05	0.000196039	0.633134
cg02021641	-0.000236946	0.000496408	0.633134
cg10255097	-7.14618e-05	0.000149715	0.633135
cg17750114	-0.00084942	0.00177958	0.633138
cg04500146	-0.000100847	0.00021128	0.633138
cg23019633	0.000100203	0.000209931	0.633139
cg01877700	-0.000365684	0.000766147	0.633147
cg13353019	-0.000420396	0.000880777	0.633148
cg16028169	0.000545332	0.00114254	0.633149
cg15073914	0.000147719	0.000309492	0.633152
cg12825059	-0.000148704	0.000311557	0.633155
cg15383719	0.000188415	0.00039476	0.633155
cg02066570	-0.000596096	0.00124892	0.633156
cg04516083	-0.000130247	0.00027289	0.633157
cg15469655	0.000283475	0.000593944	0.633165
cg17809945	0.000456163	0.000955766	0.633166
cg25117875	-0.000927257	0.00194283	0.633169
cg04181038	0.00247512	0.005186	0.63317
cg21372595	0.000414781	0.000869072	0.633171
cg18173859	0.000262949	0.000550954	0.633177
cg04588079	-0.000242361	0.000507818	0.633177
cg13484505	-9.22173e-05	0.000193226	0.633184
cg14125542	-0.000127866	0.000267927	0.63319
cg24187961	-0.000151711	0.000317897	0.633196
cg15355227	-0.000714732	0.00149767	0.6332
cg26927230	0.000271963	0.000569887	0.633203
cg18090970	0.000205197	0.000429986	0.633207
cg23481169	0.000578887	0.00121307	0.633213
cg10395519	0.000623463	0.00130648	0.633213
cg04995536	0.000473798	0.000992852	0.633213
cg21892708	-8.60243e-05	0.000180269	0.633221
cg00041047	-0.000442923	0.000928175	0.633221
cg14235723	-0.000106818	0.000223846	0.633223
cg21580007	-0.000547217	0.00114678	0.633237
cg13904018	-3.08988e-05	6.47547e-05	0.633243
cg05780543	-0.000717661	0.00150401	0.633244
cg08277836	0.000224722	0.000470958	0.633249
cg27541317	-0.000597073	0.00125133	0.633254
cg15773624	0.000241599	0.000506337	0.633254
cg01343703	-0.000196935	0.000412739	0.633261
cg24112454	-0.000969042	0.00203094	0.633262
cg20536786	-0.000179108	0.000375379	0.633263
cg10818272	3.8268e-05	8.02039e-05	0.633266
cg10356759	-0.00163705	0.00343101	0.633267
cg19547370	-0.00104675	0.00219388	0.633275
cg12366895	0.000348191	0.00072978	0.633278
cg16810279	-0.000494975	0.00103744	0.633281
cg16448805	0.000557099	0.00116764	0.633281
cg07928086	0.000844757	0.00177056	0.633282
cg17900689	-0.0009921	0.00207941	0.633286
cg08962841	6.40993e-05	0.000134353	0.633293
cg03535807	-0.000443722	0.000930051	0.633295
cg11977142	0.00119646	0.00250781	0.633296
cg00851830	0.000246137	0.000515919	0.633301
cg15963095	-0.000361737	0.000758229	0.633304
cg22108469	-0.000235754	0.000494165	0.633308
cg02672854	-6.97049e-05	0.000146111	0.633313
cg02749088	0.000178852	0.000374901	0.633316
cg21726327	0.000113386	0.000237677	0.633319
cg09920268	0.000450304	0.000943917	0.633321
cg13778564	7.91203e-05	0.000165852	0.633324
cg05204123	-0.000699182	0.00146563	0.633324
cg03541914	-0.000261427	0.000548011	0.633328
cg16504626	0.000196581	0.000412078	0.633329
cg11612902	0.000124885	0.00026179	0.633332
cg03983589	-0.000124823	0.000261662	0.633335
cg19963602	0.000132495	0.000277745	0.633335
cg02185727	-8.5132e-05	0.000178461	0.633338
cg15873908	-0.000323988	0.000679174	0.633339
cg02705895	-3.6555e-05	7.66315e-05	0.633346
cg16075641	0.00130111	0.00272758	0.633348
cg26302190	0.000340671	0.000714177	0.633354
cg18710053	-0.00179751	0.00376827	0.633354
cg16322478	-0.000304065	0.00063744	0.633355
cg12094736	0.000200088	0.000419468	0.633359
cg20912181	0.000121431	0.000254571	0.633362
cg01719123	-0.000163309	0.000342369	0.633364
cg18887769	-0.000449415	0.000942191	0.63337
cg18891404	0.000170351	0.000357142	0.633372
cg21777095	0.000339894	0.000712591	0.633374
cg07378821	0.000256984	0.000538772	0.633376
cg19682835	-0.00040074	0.000840188	0.633387
cg23497707	0.00060704	0.00127272	0.633388
cg04824913	0.000384357	0.000805848	0.633391
cg19002180	0.000106844	0.000224012	0.633393
cg08094677	0.000471804	0.000989197	0.633393
cg16527327	-8.81445e-05	0.00018481	0.6334
cg11374656	0.000119744	0.000251063	0.633401
cg13871187	0.00042847	0.000898385	0.633409
cg12615150	0.000106329	0.000222944	0.633411
cg00173854	-4.90276e-05	0.000102799	0.633414
cg14135596	0.000715476	0.00150018	0.633415
cg11350464	3.37953e-05	7.08615e-05	0.633419
cg09961083	-0.000111545	0.000233891	0.633424
cg15394998	-0.000113316	0.000237604	0.633426
cg13505794	-8.62526e-05	0.000180861	0.633433
cg00540353	7.98668e-05	0.000167472	0.633437
cg12765028	0.000400628	0.000840078	0.633438
cg01370077	-0.000295029	0.00061865	0.633439
cg11987231	0.000988957	0.00207375	0.633439
cg21072567	0.000603137	0.00126473	0.633439
cg27616666	-0.000509752	0.00106892	0.633442
cg14974841	6.29731e-05	0.000132053	0.63345
cg03004198	-0.000417139	0.000874736	0.633452
cg08014158	0.000321939	0.000675102	0.633452
cg20479660	0.000740429	0.00155267	0.633453
cg16168199	7.55266e-05	0.000158379	0.633453
cg18022362	-0.000134066	0.000281138	0.633456
cg01254303	0.00119454	0.00250499	0.633459
cg05285917	0.000194059	0.000406951	0.633461
cg25069907	4.59965e-05	9.64586e-05	0.633467
cg08601959	6.7311e-05	0.000141158	0.633469
cg14891833	0.000119885	0.000251412	0.633471
cg26345142	0.000212101	0.000444807	0.633477
cg16781439	-0.000105049	0.000220304	0.63348
cg22810546	-0.000363579	0.000762493	0.633484
cg01412764	0.000424828	0.000890947	0.633485
cg01315070	0.000174802	0.000366595	0.633487
cg06552972	-0.000151237	0.000317176	0.633488
cg13811368	-0.000104746	0.000219678	0.633492
cg24867566	0.000117861	0.000247187	0.633497
cg26329992	0.000146771	0.000307819	0.633497
cg02059980	-0.000504208	0.00105748	0.633503
cg11410912	-0.000159443	0.000334403	0.633505
cg06992223	7.73628e-05	0.000162257	0.63351
cg22846949	-9.86578e-05	0.00020692	0.63351
cg07786675	0.000227084	0.000476283	0.633517
cg06907405	-4.69281e-05	9.84284e-05	0.633523
cg01646019	-0.000151524	0.000317814	0.633527
cg01930947	0.000110958	0.00023273	0.633528
cg14368080	0.000224275	0.000470414	0.633533
cg13370485	0.000226468	0.000475017	0.633535
cg21854617	-0.000575829	0.00120781	0.633538
cg20694964	0.000163299	0.00034253	0.633544
cg23694486	0.000110178	0.000231105	0.633544
cg25355501	0.000261855	0.00054927	0.633552
cg18910298	-0.000263838	0.00055343	0.633553
cg04708340	0.000142292	0.000298474	0.633554
cg25298596	-0.000449479	0.000942843	0.633557
cg17264541	-0.000212065	0.000444844	0.633563
cg06719901	-0.000712365	0.00149431	0.633563
cg20830389	9.12791e-05	0.00019148	0.633574
cg08080395	-0.000347075	0.000728075	0.633574
cg15782666	0.000147563	0.00030955	0.633574
cg09882587	0.000145027	0.000304231	0.633576
cg09468767	-8.85198e-05	0.000185694	0.633578
cg03177084	0.00037708	0.00079103	0.633579
cg00146669	0.000202102	0.000423975	0.633588
cg08434594	-0.0001458	0.000305866	0.63359
cg15070274	-0.000277652	0.000582473	0.633591
cg26469081	-0.000103668	0.000217481	0.633594
cg17578131	0.00034505	0.000723875	0.633597
cg27189967	-0.000621105	0.00130301	0.633597
cg02004789	0.000126985	0.000266401	0.633597
cg18614702	-0.000638399	0.00133933	0.633608
cg03805684	0.000542251	0.00113762	0.633609
cg19577984	0.000148544	0.000311642	0.63361
cg14486372	-0.000171374	0.000359539	0.633612
cg08985968	-0.000808647	0.00169654	0.633615
cg23763053	8.31179e-05	0.000174382	0.633616
cg21485120	-0.000301344	0.000632222	0.633617
cg17314160	-0.000314992	0.000660861	0.633619
cg25232043	-0.00112416	0.00235852	0.633619
cg01979511	-6.39072e-05	0.000134079	0.63362
cg26188501	0.000838145	0.00175845	0.63362
cg10128166	0.000102814	0.000215708	0.633621
cg11502784	-0.000144316	0.000302781	0.633622
cg26036648	-0.000257471	0.000540193	0.633627
cg22052672	-0.000161819	0.000339509	0.633629
cg26108594	-0.000378283	0.000793669	0.633629
cg08727218	0.000870033	0.00182541	0.633631
cg25198485	0.000302669	0.00063505	0.633643
cg18252424	0.000323048	0.000677829	0.633652
cg09450183	-0.000203469	0.000426935	0.633662
cg15208672	0.000566933	0.0011896	0.633665
cg09036531	-0.00069768	0.00146395	0.633665
cg21917295	0.000279053	0.00058554	0.633666
cg06403921	0.000177966	0.000373429	0.633667
cg04889749	9.70169e-05	0.000203578	0.633677
cg20795913	0.000451585	0.00094761	0.633681
cg05353869	-0.00231729	0.0048627	0.633687
cg26600312	-0.000166409	0.000349201	0.633687
cg17183723	4.56286e-05	9.575e-05	0.633691
cg09219019	0.000261592	0.000548946	0.633694
cg05403387	8.98767e-05	0.000188608	0.6337
cg17465920	0.000359154	0.00075371	0.633707
cg21383687	0.000199637	0.000418971	0.633722
cg01328119	0.000150014	0.000314833	0.633727
cg18525312	0.000338749	0.000710931	0.633728
cg10902107	0.000360838	0.000757291	0.633729
cg21818540	0.000195734	0.000410788	0.63373
cg13493526	0.000125024	0.000262391	0.633733
cg00867475	-0.000130202	0.00027326	0.633736
cg02233559	-7.92454e-05	0.000166317	0.633738
cg14799129	0.00018467	0.000387584	0.633744
cg27608028	9.94175e-05	0.00020866	0.633748
cg15457314	-8.92719e-05	0.000187367	0.63375
cg10857341	0.000325025	0.000682176	0.633752
cg09197432	0.00113214	0.0023762	0.633754
cg01285926	0.0010119	0.00212384	0.633754
cg02955504	-0.000773304	0.00162308	0.633758
cg16790291	-0.000833164	0.00174873	0.633761
cg20895785	0.00026848	0.000563515	0.633762
cg08959397	0.00026422	0.000554591	0.633774
cg20064370	0.000666281	0.00139852	0.633776
cg13937462	-0.000171681	0.000360362	0.63378
cg21751779	-0.000238554	0.00050073	0.633781
cg22070232	-0.000398362	0.000836175	0.633782
cg11869018	-0.000859319	0.00180374	0.633783
cg07092145	-0.000500694	0.00105098	0.633785
cg04107639	7.33945e-05	0.00015406	0.633787
cg03395088	-0.000113862	0.000239007	0.633793
cg05019671	0.000168489	0.000353679	0.633796
cg12154045	0.000907428	0.0019048	0.633797
cg25880537	0.000574098	0.00120511	0.633799
cg05928362	0.000365352	0.00076693	0.633802
cg18541042	0.000132006	0.000277101	0.633804
cg19708133	-0.000576137	0.00120941	0.633806
cg09632163	0.000136556	0.000286655	0.633807
cg10660107	0.000312533	0.000656072	0.63381
cg14463669	0.000237074	0.000497671	0.633813
cg10114327	0.000713259	0.0014973	0.633816
cg23957159	0.000162373	0.00034086	0.633817
cg23555395	-0.000968074	0.00203224	0.633819
cg20308663	0.000175254	0.000367905	0.63382
cg17622527	-0.000559367	0.00117426	0.633821
cg04777352	-0.000660149	0.00138585	0.633824
cg16007541	0.000836108	0.00175524	0.633826
cg13954090	-4.83005e-05	0.000101398	0.633829
cg00913949	0.000255402	0.000536172	0.63383
cg20538314	0.000206383	0.000433268	0.633832
cg26257869	0.000135843	0.000285184	0.633837
cg13817046	-0.000562806	0.00118155	0.633839
cg23028721	-0.000523685	0.00109942	0.633841
cg22899392	-0.0011714	0.00245925	0.633843
cg03481035	0.000506821	0.00106403	0.633845
cg21350237	0.000133523	0.000280326	0.63385
cg27616541	-0.000349333	0.000733411	0.633851
cg17159699	0.000676734	0.0014208	0.633857
cg02349578	-0.000222816	0.000467801	0.633858
cg23065468	0.000102068	0.000214294	0.633861
cg20212877	-4.20993e-05	8.83903e-05	0.633869
cg20326737	-0.000518834	0.00108936	0.633879
cg25056994	-0.000101835	0.000213815	0.633879
cg22522961	0.000186717	0.000392038	0.63388
cg14379630	0.000136924	0.000287493	0.633883
cg05613265	0.000116998	0.000245658	0.633886
cg00892737	-0.000145667	0.000305857	0.633889
cg01195053	-0.000622672	0.00130743	0.633891
cg08545493	0.000428289	0.000899279	0.633891
cg05305078	9.31978e-05	0.000195688	0.633892
cg25922032	0.000123556	0.00025944	0.633903
cg20918957	-5.20506e-05	0.000109295	0.633905
cg12417702	-0.000642663	0.00134947	0.633908
cg10724425	0.000138627	0.000291093	0.633911
cg15280456	0.000195889	0.000411335	0.633912
cg10366742	0.00110089	0.0023117	0.633913
cg15277511	0.000122042	0.000256276	0.633921
cg12081253	0.0002846	0.00059765	0.633934
cg13690424	0.000305423	0.000641388	0.633939
cg22473620	-0.000304207	0.000638839	0.633941
cg22374742	-0.000592489	0.00124424	0.633942
cg11306428	0.000123821	0.000260031	0.633948
cg22022881	0.00168034	0.00352886	0.633952
cg25037610	-0.000309891	0.0006508	0.633954
cg21220147	-0.000142961	0.000300233	0.633955
cg17676246	0.00105006	0.00220529	0.633964
cg04888647	7.20755e-05	0.000151371	0.633966
cg13686104	-0.000114835	0.000241173	0.633966
cg00938305	9.81549e-05	0.000206142	0.633966
cg03221590	-0.000820057	0.00172226	0.633967
cg03656734	-0.000263753	0.000553931	0.633969
cg23362032	-0.000459375	0.000964776	0.63397
cg07266964	0.000191767	0.000402749	0.633971
cg15083677	0.000267464	0.000561731	0.633973
cg23539780	9.4052e-05	0.00019753	0.633973
cg03536785	0.000182617	0.000383542	0.633979
cg22226804	-0.000616356	0.00129453	0.633985
cg19225068	-0.000206654	0.000434038	0.63399
cg04782738	-0.000242158	0.000508612	0.633992
cg05180859	-0.000163837	0.000344118	0.633998
cg23092358	-6.55436e-05	0.000137667	0.634001
cg20307292	0.00047416	0.000995923	0.634002
cg07558472	-0.000437607	0.000919153	0.634004
cg21207266	0.000159984	0.000336033	0.634006
cg02427230	0.000460458	0.000967155	0.634006
cg16725225	0.000138083	0.000290034	0.634008
cg10062290	0.000222594	0.00046755	0.634013
cg16841761	-0.000281018	0.00059027	0.634014
cg19109007	0.000125468	0.000263543	0.634015
cg00039177	-0.000161049	0.000338283	0.634019
cg22675162	0.000161139	0.000338474	0.63402
cg03618211	-0.00103491	0.00217384	0.634022
cg23633543	0.000755663	0.00158731	0.634028
cg11584921	0.00021727	0.000456387	0.634028
cg00671126	0.000691286	0.00145209	0.634029
cg01383486	0.000504011	0.00105871	0.634031
cg23506077	-0.00090436	0.00189968	0.634033
cg24312985	0.000479546	0.00100733	0.634035
cg14139669	9.20251e-05	0.000193308	0.634036
cg06165179	0.000194701	0.000408997	0.634042
cg11320418	-7.27048e-05	0.000152731	0.634051
cg18492943	0.000480548	0.00100951	0.634059
cg05779068	-0.000497541	0.00104521	0.63406
cg14154456	-0.000851009	0.00178777	0.634062
cg17352891	-0.000438716	0.000921643	0.634064
cg12636169	0.000337848	0.000709743	0.634064
cg16833452	-0.000138149	0.000290221	0.634065
cg04900999	-0.000113914	0.00023931	0.634066
cg01529201	-0.000294394	0.00061846	0.634067
cg09102817	7.50269e-05	0.000157617	0.634069
cg15020645	0.000139022	0.000292058	0.634069
cg23783444	0.000156188	0.000328122	0.634069
cg16299747	-0.000769245	0.00161606	0.634073
cg14259707	-0.000229997	0.000483198	0.634082
cg14902773	0.000428401	0.000900026	0.634083
cg07062437	1.51093e-05	3.17431e-05	0.634083
cg01391538	-0.000107954	0.0002268	0.634085
cg16362007	-0.000451605	0.000948785	0.634087
cg11155621	0.000193772	0.0004071	0.634088
cg14021325	-0.000136831	0.000287476	0.634092
cg16878641	8.66751e-05	0.0001821	0.634093
cg18344063	0.000276222	0.00058033	0.634094
cg12026992	0.000218624	0.000459321	0.634095
cg22655988	0.000672009	0.00141189	0.634099
cg23624725	0.000177574	0.000373086	0.634102
cg03363242	6.59871e-05	0.000138642	0.634107
cg13747609	8.93868e-05	0.000187807	0.63411
cg02118564	-0.000616409	0.00129512	0.634113
cg15338441	0.000556399	0.00116904	0.634114
cg17942617	-0.000360542	0.000757533	0.634115
cg24645447	0.000576175	0.0012106	0.634117
cg27317265	-6.15572e-05	0.00012934	0.634121
cg23266204	-5.92434e-05	0.000124478	0.634121
cg24612667	0.000236101	0.000496085	0.634125
cg20210501	0.000111562	0.000234411	0.634127
cg08343881	0.00017606	0.000369934	0.634129
cg10553748	0.00127175	0.00267218	0.634129
cg16683416	0.000205356	0.000431497	0.634134
cg08782487	-0.000216422	0.000454755	0.63414
cg12624087	3.17985e-05	6.68165e-05	0.63414
cg14316246	-0.000226913	0.000476817	0.634151
cg22809871	-0.000618054	0.00129873	0.634151
cg15908006	-0.000505672	0.00106259	0.634155
cg27574828	-0.000101195	0.000212646	0.634156
cg19821475	-0.000675107	0.00141864	0.634159
cg12096506	0.00113211	0.00237901	0.634165
cg03963929	0.000107765	0.000226458	0.634167
cg06075311	-0.000475108	0.000998404	0.634169
cg06707663	0.000715685	0.00150397	0.634171
cg00360324	0.000106232	0.000223244	0.634176
cg23013564	-0.00025185	0.000529268	0.634184
cg03558537	-9.63386e-05	0.000202461	0.634189
cg07412281	0.00104356	0.00219309	0.634189
cg14356946	0.000174735	0.000367219	0.634193
cg10178263	0.000160199	0.000336672	0.634194
cg23353583	6.74249e-05	0.000141699	0.634195
cg09989886	3.51325e-05	7.38345e-05	0.634197
cg23066414	0.000164257	0.000345205	0.634198
cg14981312	0.000826654	0.00173731	0.6342
cg20720208	-0.000713514	0.00149956	0.634206
cg18464402	-0.000379168	0.00079691	0.634219
cg06494167	-8.51103e-05	0.000178882	0.634224
cg01929615	-0.000174897	0.000367598	0.634228
cg24953233	-3.4596e-05	7.27143e-05	0.634231
cg23881902	-0.000116291	0.000244423	0.634232
cg00175838	-0.000314658	0.000661361	0.634236
cg01100784	-6.8067e-05	0.000143067	0.634237
cg01405985	0.000892745	0.00187642	0.634238
cg03261682	9.59381e-05	0.00020165	0.634242
cg09079593	-0.000153248	0.00032211	0.634242
cg06005169	-0.00167037	0.00351096	0.634246
cg26693451	-0.000187096	0.00039326	0.634248
cg26151477	-7.26012e-05	0.000152602	0.634249
cg19187290	-0.000213105	0.000447932	0.63425
cg08097058	0.000218421	0.000459105	0.63425
cg17592231	0.000350483	0.000736694	0.634252
cg24109790	0.000236845	0.000497835	0.634252
cg05638883	0.000384821	0.000808874	0.634253
cg20044305	-0.000120118	0.000252483	0.634254
cg12701268	0.000150937	0.000317263	0.634255
cg14421582	-0.000497676	0.0010461	0.634257
cg12095491	0.000225159	0.000473285	0.634262
cg02814858	-0.00026797	0.000563276	0.634264
cg03670441	-0.000306015	0.00064325	0.634265
cg23241914	0.000187914	0.000395006	0.634271
cg11066580	-0.000276821	0.000581899	0.634273
cg03806175	-0.000262348	0.000551478	0.634275
cg03668539	0.000266265	0.000559714	0.634276
cg21138012	-0.000233963	0.000491825	0.634286
cg04597532	0.00046731	0.00098236	0.634287
cg06572974	0.000115609	0.00024303	0.63429
cg25026703	0.000151491	0.000318461	0.63429
cg08874645	0.000348576	0.000732774	0.634293
cg07589654	0.000427161	0.000897982	0.634295
cg08082810	-0.000541144	0.00113761	0.634298
cg05388963	-0.000318814	0.000670226	0.634301
cg08948442	0.000391664	0.00082338	0.634304
cg07054226	-0.000278684	0.000585875	0.634308
cg00482898	0.000581298	0.00122206	0.63431
cg12384989	0.000617777	0.00129877	0.634313
cg19334675	-9.43698e-05	0.000198403	0.634325
cg06809252	0.000369958	0.000777798	0.634325
cg12421819	5.40115e-05	0.000113555	0.634329
cg02982722	0.000130947	0.000275311	0.634335
cg13564075	3.41364e-05	7.17703e-05	0.634335
cg00666915	8.88339e-05	0.000186773	0.634341
cg08314996	0.000267238	0.00056188	0.634349
cg01295600	0.000101595	0.000213609	0.63435
cg10589281	0.000168881	0.000355087	0.634357
cg10593493	7.17949e-05	0.000150955	0.634357
cg19786805	0.000269906	0.000567505	0.634359
cg02961795	0.00011504	0.00024189	0.634367
cg01661235	-0.000221584	0.000465932	0.634379
cg23610023	-4.70569e-05	9.8948e-05	0.634379
cg23676151	0.000474038	0.000996775	0.63438
cg08023796	-0.00022375	0.000470494	0.634385
cg26574980	9.92314e-05	0.000208661	0.634385
cg10289177	-0.000624329	0.00131284	0.634391
cg20496314	-0.00121628	0.00255764	0.634396
cg20762290	-0.000256687	0.000539771	0.634396
cg26925980	-0.000916849	0.001928	0.634398
cg10861897	-0.000396716	0.000834235	0.634399
cg13200848	-0.000126742	0.000266521	0.634399
cg05208056	0.000285027	0.00059937	0.634399
cg02094018	9.58009e-05	0.000201457	0.634403
cg11953516	0.000503589	0.00105903	0.634416
cg08750061	0.000871245	0.0018322	0.634417
cg01120894	0.00025048	0.000526762	0.634424
cg09876519	0.000479614	0.00100863	0.634425
cg00575066	0.000404793	0.000851296	0.634429
cg17176609	-0.00109811	0.00230937	0.63443
cg24604988	0.000196197	0.000412612	0.634432
cg17996013	0.000178538	0.000375478	0.634433
cg13078911	0.000379193	0.000797488	0.634442
cg05208416	-0.000239477	0.000503663	0.634452
cg26565018	-0.00074517	0.00156725	0.634458
cg02965351	0.00021565	0.000453567	0.634464
cg23352191	-0.000450598	0.000947725	0.634464
cg11145412	0.000209252	0.000440111	0.634465
cg04898797	-0.000185784	0.000390758	0.63447
cg23586322	-0.000479176	0.00100785	0.63447
cg18648632	0.000671821	0.00141304	0.634471
cg26942952	0.000492974	0.00103688	0.634473
cg14041855	0.000773886	0.00162785	0.6345
cg27337194	-0.000301395	0.000633984	0.634503
cg18392279	-0.000116622	0.000245313	0.634503
cg26014580	-0.000172899	0.000363696	0.634505
cg24904631	-6.93214e-05	0.000145819	0.634506
cg15712304	0.000484078	0.00101828	0.634509
cg21619919	-7.30518e-05	0.000153668	0.63451
cg03049767	0.000495962	0.00104328	0.634512
cg19174658	-0.000279365	0.00058766	0.634513
cg16541444	0.000262602	0.0005524	0.634513
cg04578520	-0.00011498	0.00024187	0.634516
cg27424692	-0.000372954	0.000784546	0.634519
cg06988236	-0.000185458	0.000390134	0.634522
cg13052034	-0.000261557	0.000550223	0.634526
cg09544918	-2.60112e-05	5.47183e-05	0.634526
cg22067472	-6.43988e-05	0.000135472	0.634527
cg02879661	-5.81402e-05	0.000122307	0.634528
cg02579140	-0.000102074	0.000214731	0.634534
cg16524286	0.000197821	0.000416165	0.634543
cg06885045	0.000127794	0.000268848	0.634546
cg03361665	-9.15878e-05	0.000192682	0.634551
cg23879813	0.0003048	0.000641241	0.634552
cg23288755	0.000619857	0.00130406	0.634553
cg17273588	-0.000313369	0.000659269	0.634553
cg26915351	0.000152126	0.000320051	0.63456
cg15215544	0.000316575	0.000666029	0.634561
cg22469020	0.000177928	0.000374336	0.634561
cg22641430	-0.00011961	0.000251646	0.634567
cg14932952	-9.22221e-05	0.000194026	0.634567
cg26500801	-0.000121116	0.000254818	0.634569
cg06017677	0.000103929	0.000218662	0.634575
cg14242246	0.000968984	0.00203869	0.634575
cg09918674	0.000498133	0.00104805	0.634575
cg23293671	3.92857e-05	8.26561e-05	0.63458
cg09506183	5.79388e-05	0.000121905	0.634589
cg10230466	9.55497e-05	0.00020104	0.63459
cg12137700	-0.000151834	0.000319468	0.634594
cg20023647	0.00029145	0.000613231	0.634596
cg00970824	-8.55573e-05	0.00018002	0.634597
cg27128322	-0.000160679	0.000338082	0.634597
cg03027750	0.000112628	0.000236983	0.634603
cg21948465	-0.000164415	0.000345951	0.634604
cg24315770	-9.53598e-05	0.000200649	0.634604
cg24278076	-0.000194321	0.000408881	0.634609
cg01807377	-0.000290833	0.000611964	0.634612
cg02647103	0.000177122	0.0003727	0.634616
cg26217572	0.000183283	0.000385668	0.63462
cg09926364	-0.00133399	0.00280704	0.634623
cg03655701	0.000348655	0.000733664	0.634627
cg12177023	-9.75124e-05	0.000205193	0.634628
cg01215118	0.000410276	0.000863334	0.634629
cg02702510	-0.000101124	0.000212797	0.634636
cg18011148	-0.000184438	0.000388126	0.634643
cg08962271	-0.000381433	0.000802678	0.634644
cg14886572	0.00132085	0.00277957	0.634645
cg04600055	-0.000661245	0.00139151	0.634645
cg03013172	-0.000124026	0.000261	0.634648
cg03561897	-0.000100443	0.000211373	0.634649
cg24310126	0.000434563	0.000914503	0.634652
cg21223625	-0.000472818	0.000995022	0.634656
cg11105292	-0.000443518	0.000933364	0.634657
cg27629044	-7.90904e-05	0.000166443	0.634659
cg19698570	-7.49092e-05	0.000157646	0.634663
cg26987604	-0.000299443	0.000630178	0.634664
cg21836209	-0.000590785	0.00124331	0.634666
cg02032696	8.04104e-05	0.000169226	0.63467
cg17870945	-0.000378324	0.000796211	0.634676
cg12103897	-0.000434413	0.000914255	0.634676
cg27601950	8.34993e-05	0.000175731	0.634677
cg07800837	0.000288081	0.000606293	0.634678
cg01648088	8.23828e-05	0.000173383	0.63468
cg23548374	0.000233888	0.000492249	0.634686
cg04090697	0.000147029	0.000309443	0.634687
cg23421347	0.00043118	0.000907494	0.634692
cg11324259	-0.000286157	0.000602274	0.634696
cg08712808	-0.000225531	0.000474675	0.634696
cg14237317	0.000118092	0.000248548	0.634696
cg24255928	0.000204335	0.000430065	0.634697
cg07047831	0.000349572	0.000735745	0.634697
cg16544989	-0.000960192	0.00202092	0.634697
cg04888491	-0.000127003	0.000267307	0.6347
cg14753458	-0.000322305	0.000678367	0.634702
cg26646980	0.000149017	0.000313644	0.634705
cg24621362	0.000404653	0.000851699	0.634706
cg11577646	-9.30339e-05	0.000195815	0.634708
cg27089125	0.000343527	0.000723048	0.634709
cg23973272	-0.00111772	0.00235255	0.634709
cg02312712	0.000101068	0.000212726	0.634709
cg12466405	0.000122327	0.000257473	0.63471
cg12971771	0.000117974	0.000248311	0.634712
cg15765497	0.000112823	0.000237471	0.634713
cg04586622	-0.000423278	0.000890924	0.634715
cg15565032	-0.000279148	0.000587557	0.634716
cg08260625	0.000260438	0.000548175	0.634716
cg08643618	6.8866e-05	0.000144952	0.634718
cg18781988	0.000943131	0.00198517	0.634724
cg06649626	0.000787252	0.00165707	0.634725
cg25411725	0.000153303	0.000322685	0.634726
cg15480336	0.000327648	0.000689663	0.634727
cg13767162	-0.000422963	0.000890296	0.634729
cg26727155	0.000192484	0.000405165	0.634733
cg09416188	-0.000614762	0.00129404	0.634735
cg18762036	-0.000273163	0.000575004	0.634743
cg11990309	-0.00103777	0.0021845	0.634744
cg26304948	0.000340893	0.00071758	0.634744
cg07231053	-0.000201419	0.000423993	0.63475
cg01899581	0.000342266	0.000720493	0.634755
cg21856005	0.000204014	0.000429463	0.634756
cg06643102	0.000104912	0.000220848	0.634756
cg17279652	0.000216735	0.000456251	0.634762
cg26901352	0.000341529	0.000718958	0.634763
cg18819791	-0.000609032	0.00128209	0.634765
cg07695058	0.00111493	0.00234712	0.634771
cg19363466	0.000404373	0.000851273	0.634772
cg02628561	-0.000214245	0.000451025	0.634773
cg26748297	0.000377377	0.000794459	0.634779
cg15991288	-0.000124386	0.00026186	0.634781
cg20749932	-0.000322697	0.000679355	0.634783
cg05827124	0.000250306	0.00052696	0.634787
cg04677061	-0.000245244	0.000516305	0.634788
cg19713567	0.000388567	0.000818043	0.63479
cg26640077	0.000472627	0.000995021	0.634792
cg02219607	0.000458566	0.00096542	0.634793
cg09923954	-0.00041539	0.000874531	0.634797
cg17280740	0.000527422	0.00111044	0.634811
cg27652681	0.000140224	0.00029523	0.634812
cg23391368	-0.000176569	0.000371754	0.634813
cg20064008	0.000184588	0.000388641	0.634817
cg27031117	-8.15194e-05	0.000171636	0.634819
cg21156662	-0.000169702	0.000357308	0.634827
cg18929889	0.00031508	0.000663419	0.634834
cg09438742	0.000103597	0.000218129	0.634834
cg20003179	-0.000324079	0.000682392	0.634847
cg07237540	-7.78605e-05	0.000163947	0.63485
cg09280770	-0.000382487	0.000805386	0.63485
cg26466094	0.000119573	0.000251784	0.634858
cg11380580	-0.000282024	0.000593862	0.634859
cg03453431	0.00255362	0.00537724	0.634863
cg08628565	9.59058e-05	0.000201955	0.634867
cg20073320	-0.000187881	0.000395633	0.634867
cg06284244	-5.81661e-05	0.000122485	0.634869
cg03678333	5.08311e-05	0.00010704	0.634872
cg18135555	0.00079993	0.0016845	0.634874
cg22024117	-6.3235e-05	0.000133161	0.634874
cg13289463	0.000325988	0.000686471	0.634876
cg15611176	0.000944659	0.00198929	0.634878
cg09999250	-0.000108722	0.000228951	0.634879
cg20495206	0.000225278	0.0004744	0.634881
cg16999661	-0.000125872	0.000265068	0.634881
cg26976187	-0.000309214	0.000651162	0.634883
cg22120395	0.000569592	0.00119949	0.634887
cg10258582	-7.14141e-05	0.00015039	0.634888
cg11438134	-0.000536919	0.0011307	0.634891
cg25000210	-0.000198036	0.000417053	0.634896
cg07388700	0.000838889	0.00176666	0.634898
cg23295886	0.000466592	0.000982629	0.634901
cg20620783	0.000175548	0.000369702	0.634905
cg04761231	-0.000417633	0.000879538	0.634907
cg05220599	-0.000550047	0.00115841	0.634909
cg10897045	-0.000258803	0.000545046	0.63491
cg17067025	0.000203017	0.000427567	0.634916
cg07711099	0.000180923	0.000381038	0.634919
cg12872560	0.000143611	0.000302456	0.634919
cg18826743	-0.000229178	0.000482669	0.634919
cg11445123	-0.000230745	0.000485977	0.634925
cg24864639	0.000192651	0.000405748	0.634927
cg08967632	-0.000451672	0.000951281	0.634927
cg06996081	0.00123896	0.00260947	0.634933
cg15090549	-0.000414841	0.000873729	0.634934
cg20908785	-0.000293849	0.000618898	0.634934
cg27125605	0.000261614	0.000551013	0.634938
cg13816415	-7.71092e-05	0.000162408	0.63494
cg14447887	-6.44452e-05	0.000135737	0.634943
cg22989379	0.000341837	0.000720007	0.634952
cg02169113	0.000101515	0.000213821	0.634952
cg25947283	-0.000404316	0.000851607	0.634952
cg12057576	0.000350658	0.000738591	0.634953
cg06716358	-0.000535916	0.0011288	0.634953
cg13471521	0.000264142	0.00055637	0.634959
cg17068631	0.000830724	0.00174978	0.63496
cg23748352	0.000173148	0.000364716	0.634967
cg25029197	0.00022634	0.000476766	0.634971
cg12563847	0.000470262	0.00099057	0.634973
cg15040157	0.000652428	0.00137431	0.634978
cg17744158	-0.000129526	0.000272841	0.634979
cg00521620	-0.000647855	0.00136472	0.634988
cg05922253	0.000557365	0.0011741	0.634989
cg08001552	7.986e-05	0.000168227	0.63499
cg06322557	9.43597e-05	0.000198771	0.63499
cg20947476	0.000231442	0.000487542	0.634992
cg24123432	-0.00121206	0.00255325	0.634993
cg06605158	0.000317785	0.000669444	0.635001
cg26532905	0.000470327	0.000990795	0.635003
cg20727052	-0.000110348	0.000232463	0.635008
cg07230380	-7.45178e-05	0.000156982	0.635008
cg22332722	-0.00150705	0.00317482	0.635009
cg03400695	-0.000250149	0.000526978	0.635011
cg03180980	-0.000407648	0.000858783	0.635014
cg20119550	0.000129078	0.000271926	0.635016
cg08296903	-0.000205158	0.000432205	0.635016
cg19111408	-0.000259008	0.000545651	0.635017
cg13008301	-0.0010109	0.00212972	0.635026
cg05313302	-7.23494e-05	0.000152423	0.635029
cg00475787	-0.000226349	0.000476874	0.635034
cg04684152	0.000686494	0.00144632	0.635036
cg18978476	-9.88863e-05	0.000208335	0.635037
cg05307871	0.000507347	0.0010689	0.63504
cg05736987	-0.000115889	0.00024416	0.63504
cg07052010	0.000106217	0.000223783	0.635042
cg20077718	0.000332576	0.000700688	0.635042
cg03932441	0.000210215	0.000442904	0.635052
cg13833419	0.000136596	0.000287796	0.635053
cg02339674	3.75379e-05	7.90893e-05	0.635053
cg00756748	9.35293e-05	0.000197059	0.635053
cg03940688	-0.000275935	0.000581379	0.635056
cg26278647	-0.000771952	0.00162648	0.63506
cg03000844	0.000189337	0.000398926	0.63506
cg20332930	-0.000352792	0.000743325	0.635063
cg12523932	0.00084455	0.00177945	0.635063
cg01039429	0.000103804	0.000218715	0.635066
cg11012412	-0.00286899	0.00604499	0.635068
cg26873158	-0.000463702	0.000977025	0.635068
cg21519787	0.000468036	0.000986173	0.635073
cg03898802	0.000137301	0.000289298	0.635073
cg08215831	-0.00108934	0.00229532	0.635076
cg27243686	0.000150853	0.00031786	0.635079
cg23893375	-0.000155635	0.000327936	0.63508
cg21640861	-6.76209e-05	0.000142484	0.635083
cg13297398	0.000165893	0.000349564	0.635091
cg26027233	0.000680805	0.00143457	0.635092
cg15584790	0.000673016	0.00141816	0.635094
cg24537038	0.000204668	0.000431282	0.635103
cg23232719	0.000259218	0.000546237	0.635106
cg19218607	-0.000723351	0.00152428	0.635106
cg26360026	-0.000262603	0.000553374	0.635108
cg10168330	-0.000671035	0.00141405	0.635109
cg22916756	0.000173902	0.000366459	0.63511
cg05650674	0.000543466	0.00114525	0.635114
cg10900048	-6.14709e-05	0.000129538	0.635116
cg04019438	8.8373e-05	0.000186231	0.635118
cg11832534	0.000391164	0.000824315	0.63512
cg00622384	0.000297446	0.00062682	0.63512
cg20442289	-0.000322448	0.000679516	0.635124
cg03945538	0.000330642	0.000696787	0.635126
cg03844154	0.000108278	0.000228191	0.635139
cg15055808	-4.60305e-05	9.70082e-05	0.635142
cg18115660	-0.000135458	0.000285477	0.635146
cg03273606	-0.000658328	0.00138743	0.635147
cg16785381	-0.000756954	0.00159529	0.635148
cg14923295	7.49782e-05	0.000158018	0.63515
cg16189093	0.000204798	0.000431618	0.635152
cg11193201	-0.000341848	0.000720459	0.635153
cg15762348	-8.92487e-05	0.000188096	0.635155
cg21708692	-0.000162841	0.000343197	0.635155
cg07122365	-0.000195129	0.000411249	0.635159
cg16737770	-0.00155425	0.00327572	0.635162
cg07646467	0.000169186	0.000356587	0.635172
cg19349476	-0.000134214	0.00028288	0.635174
cg15714846	0.00132007	0.00278228	0.635176
cg10494615	0.00010166	0.000214267	0.635176
cg02609742	5.55102e-05	0.000116999	0.635178
cg21255356	-0.000395128	0.000832817	0.635181
cg09854317	0.000392964	0.000828267	0.635185
cg14833706	0.000667541	0.00140701	0.635186
cg16277835	-8.75245e-05	0.000184481	0.635188
cg26118446	0.000255586	0.000538714	0.635189
cg01833886	0.000396148	0.000834988	0.63519
cg08003887	0.000435853	0.000918691	0.635195
cg24493367	0.000602999	0.00127102	0.635198
cg22195558	0.000121305	0.000255689	0.635199
cg07216112	0.000293471	0.000618587	0.635199
cg12411847	0.000350497	0.000738795	0.635202
cg15833007	0.00041037	0.000864998	0.635202
cg27326620	0.000561327	0.00118319	0.635203
cg16283179	0.000533327	0.00112418	0.635204
cg03738168	-7.62259e-05	0.000160673	0.635204
cg14026602	0.000219526	0.000462734	0.635206
cg26585007	-0.000186808	0.000393774	0.635211
cg19700746	-0.000152693	0.000321862	0.635212
cg07369363	-4.23903e-05	8.93566e-05	0.635219
cg00703453	-0.00018129	0.000382153	0.63522
cg12724192	-8.81161e-05	0.000185747	0.635223
cg24666196	9.0903e-05	0.000191623	0.635225
cg26622895	0.000661452	0.00139434	0.635226
cg02705163	-0.000662994	0.00139759	0.635226
cg17258460	-0.000224884	0.000474056	0.635227
cg02694972	-0.000212014	0.000446927	0.635228
cg19784848	-4.42281e-05	9.32334e-05	0.635229
cg15400169	0.000231966	0.000488994	0.635233
cg18715318	-0.000147071	0.000310032	0.635235
cg26958524	0.000149191	0.000314507	0.635238
cg06622735	0.000129436	0.000272862	0.63524
cg06312985	-0.000406056	0.000856004	0.635241
cg19319067	0.00030649	0.000646116	0.635245
cg02352687	5.01857e-06	1.05798e-05	0.635246
cg19071627	0.000325848	0.000686927	0.635246
cg22799691	0.000629642	0.00132737	0.635248
cg14893857	0.000106945	0.000225455	0.635248
cg08178441	0.000150951	0.000318229	0.635254
cg26576576	-0.000469748	0.000990322	0.635259
cg26501671	-0.000413683	0.000872128	0.635259
cg16606185	0.000113685	0.000239671	0.63526
cg10642423	-8.75035e-05	0.000184476	0.63526
cg20482658	-0.000202431	0.000426772	0.635265
cg16157980	0.000151696	0.000319813	0.635267
cg02335527	0.000188808	0.000398059	0.63527
cg18836661	0.00034396	0.000725182	0.635279
cg11105358	-0.000361403	0.000761958	0.63528
cg11302857	-8.7996e-05	0.000185527	0.635283
cg07996880	0.000116477	0.000245575	0.635285
cg02485345	9.00799e-05	0.000189924	0.63529
cg16572957	0.000245222	0.000517026	0.635291
cg19700380	-0.000687838	0.00145024	0.635291
cg07751104	0.000387273	0.000816532	0.635293
cg01863013	-0.00015781	0.000332734	0.635297
cg16696400	0.00069437	0.00146408	0.635307
cg12614029	0.000253388	0.000534268	0.635307
cg19442696	0.000173385	0.000365585	0.635309
cg07294177	-5.51582e-05	0.000116302	0.635309
cg20560141	0.000231518	0.00048816	0.635309
cg14519032	0.000293643	0.000619155	0.635311
cg03348937	0.000271199	0.000571846	0.63532
cg18627355	0.000336993	0.000710589	0.635326
cg01010923	-0.000675099	0.00142355	0.635332
cg02522990	-0.00028795	0.000607194	0.635336
cg00136852	-0.000115199	0.000242919	0.635337
cg21711827	0.000267529	0.000564141	0.63534
cg18631301	0.000496653	0.0010473	0.635343
cg14076239	-0.000776537	0.00163753	0.635348
cg11826475	-0.000374183	0.00078907	0.635352
cg25076324	0.000226772	0.000478215	0.635353
cg25690589	0.000307474	0.000648403	0.635356
cg14990076	0.000530286	0.00111827	0.635356
cg05572003	0.000176259	0.000371698	0.635358
cg16549994	-0.000260328	0.000548988	0.635361
cg04300159	-0.000212383	0.000447881	0.635361
cg10721369	0.000123136	0.000259677	0.635365
cg15563184	0.000251721	0.000530849	0.635368
cg17492940	8.92293e-05	0.000188176	0.635371
cg07998216	-0.000466236	0.00098325	0.635373
cg27450499	4.22252e-05	8.90494e-05	0.635373
cg03037218	0.000194067	0.000409273	0.635376
cg18587973	-0.000102286	0.000215714	0.635377
cg10165710	-0.000676147	0.00142596	0.635378
cg18221028	-0.000117795	0.000248423	0.635378
cg00687766	-0.000129613	0.00027335	0.635383
cg03784436	0.000871396	0.00183778	0.635388
cg24557917	-0.000458657	0.000967322	0.635392
cg00176496	0.000212183	0.000447504	0.635394
cg23479053	0.000135126	0.000284991	0.635399
cg07096248	-0.000396062	0.000835332	0.635402
cg23967544	0.000269096	0.000567558	0.635407
cg17416280	5.11397e-05	0.000107862	0.635413
cg17437033	9.38619e-05	0.000197971	0.635414
cg05629821	-8.94304e-05	0.000188626	0.635419
cg19935506	-9.44133e-05	0.000199138	0.635422
cg05931119	0.00155951	0.00328943	0.63543
cg09074938	0.000245454	0.00051773	0.635431
cg01930242	0.000181591	0.000383029	0.635434
cg09546895	-0.000145301	0.000306487	0.635438
cg13783957	0.000671405	0.00141621	0.635438
cg07010687	-0.000348798	0.000735735	0.635443
cg16989867	-0.000275671	0.000581487	0.635443
cg17158083	0.00018121	0.000382237	0.635444
cg20305578	0.000363325	0.000766384	0.635445
cg11541187	-6.36204e-05	0.0001342	0.63545
cg13850234	-5.62456e-05	0.000118644	0.635451
cg14529758	0.000149951	0.000316307	0.635452
cg02659532	0.000470487	0.000992457	0.635455
cg09152866	0.000850134	0.0017933	0.635455
cg01984743	0.00122085	0.0025753	0.635456
cg04749129	-7.88379e-05	0.000166303	0.635457
cg02811156	-0.000755828	0.00159438	0.635458
cg26025944	-6.62827e-05	0.000139821	0.635462
cg09883573	-0.00038842	0.000819378	0.63547
cg01750783	0.000193637	0.000408483	0.635472
cg17918944	0.000146764	0.000309605	0.635473
cg00014733	0.000114965	0.000242526	0.635477
cg17792882	0.000271081	0.000571877	0.635486
cg26858540	-0.000627195	0.00132316	0.63549
cg26484426	0.000959846	0.00202495	0.635492
cg08713367	-0.000100361	0.000211728	0.635493
cg15564865	0.00011388	0.000240252	0.635498
cg08072862	-0.00134153	0.00283023	0.635499
cg09222287	3.61029e-05	7.61664e-05	0.635499
cg04071118	-0.000567685	0.00119765	0.6355
cg13530528	0.000289217	0.000610166	0.635502
cg27361520	0.000237568	0.000501202	0.635503
cg09201264	0.00016138	0.00034047	0.635505
cg09465746	0.000316952	0.000668685	0.635505
cg09520554	-0.000266274	0.000561769	0.635505
cg02092785	0.000686685	0.00144876	0.635513
cg09190280	-0.000141521	0.000298581	0.635516
cg08136916	-0.000408843	0.000862583	0.635518
cg23967616	0.000119538	0.000252205	0.63552
cg09805403	-0.000651415	0.00137439	0.635525
cg07392307	-0.000466014	0.000983229	0.635527
cg12460175	0.00072071	0.00152061	0.635528
cg18434354	0.000329118	0.000694402	0.63553
cg19390271	-0.000665121	0.00140334	0.635531
cg07804481	-7.77114e-05	0.000163966	0.635538
cg21348771	-0.000162303	0.000342452	0.63554
cg01206378	-0.000923278	0.00194808	0.635541
cg16973606	-0.000169712	0.000358085	0.635541
cg23929072	0.000101833	0.000214865	0.635543
cg04224624	-7.73636e-05	0.000163237	0.635546
cg11790527	-0.000567482	0.00119739	0.635548
cg04188986	-0.000108081	0.000228054	0.63555
cg03942201	-0.000453661	0.000957243	0.635554
cg02355183	-0.00033734	0.000711823	0.635564
cg21495675	0.000203955	0.00043037	0.635567
cg02452552	0.00050301	0.00106141	0.635567
cg10291995	-9.64349e-05	0.00020349	0.635568
cg09942743	0.000965948	0.00203828	0.635569
cg10924374	-4.86091e-05	0.000102572	0.635569
cg02372786	-0.000453648	0.00095726	0.63557
cg22889887	-0.000522893	0.00110338	0.63557
cg17316784	0.00043095	0.000909371	0.635572
cg18200828	-0.000302042	0.000637366	0.635577
cg16631007	-0.000270571	0.000570961	0.63558
cg19741500	-0.000100013	0.00021105	0.635583
cg24690810	6.49111e-05	0.000136977	0.635584
cg04284661	-0.000124524	0.000262775	0.635584
cg27059530	2.57551e-05	5.43495e-05	0.635586
cg25384285	-0.000116783	0.00024644	0.635587
cg01201932	0.000353599	0.000746184	0.635588
cg00689580	-0.000330248	0.00069691	0.63559
cg22862480	0.000180784	0.000381504	0.635592
cg08151204	0.000130874	0.000276183	0.635594
cg07393674	0.000165453	0.000349154	0.635595
cg01522456	-4.65448e-05	9.8224e-05	0.635597
cg11780768	-0.00121967	0.00257389	0.635599
cg18513313	0.000127823	0.00026975	0.635602
cg07667595	-6.50223e-05	0.000137221	0.635605
cg26460931	0.000145993	0.000308104	0.635612
cg19764555	0.000441303	0.000931338	0.635616
cg26389281	0.000310912	0.000656163	0.635619
cg21119468	-0.000102916	0.0002172	0.635621
cg08368123	0.000233405	0.000492601	0.635627
cg11903188	-0.000139135	0.000293645	0.635627
cg19678730	0.000131946	0.000278473	0.635628
cg20569758	-0.000129067	0.000272406	0.635639
cg01568254	0.000217738	0.000459553	0.63564
cg23599104	0.000118544	0.000250196	0.63564
cg11399254	0.000517187	0.00109159	0.635647
cg21311798	-0.000990019	0.00208958	0.635651
cg26576172	-0.00017246	0.000364005	0.635654
cg24196814	-0.000113187	0.0002389	0.635654
cg23357526	0.00014572	0.000307568	0.635655
cg01383274	7.9266e-05	0.000167306	0.635657
cg09868598	-0.000996553	0.00210341	0.635658
cg23487517	0.000229215	0.000483803	0.635658
cg04347379	0.000110405	0.000233031	0.635659
cg10913050	-0.000457447	0.000965565	0.635671
cg25500553	0.000385372	0.000813433	0.635671
cg08166982	-3.67529e-05	7.75776e-05	0.635674
cg01148276	0.000146832	0.000309933	0.635676
cg03143033	-0.000117329	0.000247664	0.635682
cg12931707	-0.000288762	0.000609532	0.635683
cg21652122	0.000345077	0.000728405	0.635683
cg12721804	0.000224349	0.000473573	0.635687
cg02148404	0.000191228	0.000403662	0.63569
cg23526164	0.000194039	0.000409595	0.63569
cg22545957	0.000190266	0.000401637	0.635695
cg09634094	0.000298509	0.000630134	0.635697
cg04048796	0.00012672	0.000267503	0.635704
cg20711812	-0.000780552	0.00164773	0.635705
cg04223793	0.00052119	0.00110023	0.635708
cg02920178	0.000212724	0.000449067	0.635712
cg13960678	0.000117039	0.000247074	0.635714
cg00936728	-0.000275575	0.000581757	0.635717
cg16318688	0.000421908	0.000890676	0.635718
cg23777600	-0.000155813	0.000328932	0.635718
cg23767994	-0.000615629	0.00129964	0.635719
cg12247826	0.000132546	0.000279817	0.635721
cg18587683	0.000544237	0.00114894	0.635724
cg09331780	0.00131951	0.00278564	0.635727
cg17920936	-0.000960977	0.00202876	0.63573
cg11559198	0.0010406	0.00219686	0.635731
cg04605816	-0.000366741	0.00077425	0.635734
cg25056460	-0.000583933	0.00123278	0.635734
cg25696023	-4.51673e-05	9.53557e-05	0.635734
cg12025941	-0.000624789	0.00131908	0.635746
cg25448636	-6.94668e-05	0.000146662	0.635748
cg05757757	0.000504103	0.0010643	0.635751
cg06361403	-0.000159608	0.000336976	0.635752
cg06017521	5.2799e-05	0.000111473	0.635752
cg21053323	0.00081333	0.00171718	0.635754
cg01653354	8.02414e-05	0.000169413	0.635754
cg14326009	-0.0008525	0.00179988	0.635755
cg11177614	0.000412528	0.000870971	0.635755
cg01067216	0.000876557	0.00185069	0.635758
cg12345982	-0.000107473	0.000226911	0.635759
cg13850354	0.000108231	0.000228514	0.635763
cg16315020	-0.000766337	0.00161801	0.635764
cg08892600	0.000207466	0.000438035	0.635765
cg08464208	1.8668e-05	3.94149e-05	0.635765
cg14239346	5.18908e-05	0.000109561	0.635767
cg04792330	-0.000992746	0.00209607	0.63577
cg23155395	-0.000118014	0.000249174	0.635771
cg07963854	0.000842151	0.00177817	0.635781
cg09632185	-0.000150264	0.000317277	0.635782
cg27613852	6.30432e-05	0.000133115	0.635784
cg24559064	-0.000316352	0.000667984	0.635791
cg26899598	0.000386754	0.000816657	0.635798
cg06119874	-0.00011037	0.000233054	0.635799
cg07881623	-0.000682339	0.00144081	0.6358
cg21221455	-0.000224331	0.000473692	0.6358
cg16874669	-0.000874645	0.00184688	0.6358
cg00179598	0.000635851	0.00134265	0.635801
cg11088861	4.72989e-05	9.9876e-05	0.635802
cg13196550	0.00126045	0.00266157	0.635802
cg20842253	-0.000788919	0.00166592	0.635812
cg06912918	-0.000615872	0.00130051	0.635813
cg21885361	0.0014962	0.00315951	0.635817
cg16058797	-0.00145802	0.00307889	0.635819
cg17617930	0.000107609	0.000227239	0.635821
cg23092801	-0.000370698	0.000782808	0.635822
cg15388804	0.00101484	0.00214308	0.635825
cg11250719	-0.000104093	0.000219817	0.635826
cg17211612	-6.28167e-05	0.000132652	0.635826
cg14611683	-0.000816298	0.00172382	0.635828
cg00677685	0.000156005	0.000329446	0.63583
cg03534031	-0.0010626	0.00224399	0.635834
cg04947907	-0.000594409	0.00125528	0.635837
cg19720377	0.000317884	0.000671319	0.635841
cg02521771	-0.000434993	0.000918634	0.635841
cg09638395	0.000318601	0.000672837	0.635843
cg27179327	0.000241908	0.000510879	0.635847
cg24155739	0.000124466	0.000262859	0.635851
cg19818750	0.000210388	0.000444327	0.635857
cg27478224	0.000183974	0.000388542	0.635858
cg22861691	-9.84451e-05	0.000207912	0.635861
cg07200850	-8.4083e-05	0.000177582	0.635864
cg09704382	0.000177532	0.000374951	0.63587
cg03466066	0.000114911	0.000242696	0.635874
cg14477619	0.000353867	0.000747388	0.635877
cg00363177	-0.000514115	0.00108585	0.635879
cg12431188	-0.000144714	0.000305649	0.635882
cg08400649	0.000129653	0.000273839	0.635883
cg21955801	-0.000214683	0.000453432	0.635883
cg20666069	7.5044e-05	0.000158501	0.635885
cg08543327	0.000339888	0.000717888	0.635889
cg08915936	9.34559e-05	0.000197394	0.635893
cg07784054	-0.000200716	0.000423948	0.635897
cg26992245	0.00039723	0.00083904	0.635903
cg19640500	0.000174775	0.000369166	0.635904
cg11110864	8.55033e-05	0.000180608	0.635915
cg03218988	-0.000272091	0.000574737	0.635915
cg11070056	-0.000152302	0.000321714	0.635923
cg21330896	-0.000786891	0.0016622	0.635924
cg07482508	-0.000215307	0.000454815	0.635931
cg04799218	6.02522e-05	0.000127277	0.635933
cg26632948	0.000975127	0.00205988	0.635934
cg00866632	-0.000275527	0.000582037	0.635939
cg10633686	0.00101188	0.00213753	0.635939
cg11132751	0.000285361	0.000602814	0.63594
cg02735762	-0.000460104	0.000971956	0.635942
cg00294823	-0.000135743	0.000286752	0.635943
cg11518938	0.000412274	0.000870919	0.635944
cg04793268	0.00104257	0.00220244	0.635949
cg19775672	-0.000610935	0.00129065	0.63596
cg18646208	-0.000434994	0.000918965	0.635962
cg25621286	-0.000351099	0.000741732	0.635963
cg27171194	0.000894903	0.00189057	0.635963
cg05336056	0.000190905	0.000403309	0.635965
cg11825706	0.000286752	0.000605801	0.635968
cg13883232	-0.000223373	0.000471905	0.635968
cg21248130	-9.00493e-05	0.000190241	0.635968
cg03488729	0.000121509	0.000256704	0.635969
cg18468726	0.000357417	0.000755106	0.635975
cg08409225	-0.00108359	0.00228935	0.635985
cg18240814	0.000239704	0.00050644	0.635991
cg11029904	-7.18525e-05	0.000151809	0.635992
cg00407245	0.0012098	0.00255606	0.635993
cg24716275	-0.000709967	0.00150002	0.635995
cg01117788	-0.000119846	0.000253211	0.635997
cg17486263	-0.00029558	0.000624505	0.635997
cg01343991	-9.90785e-05	0.000209336	0.636
cg18919915	-0.000254737	0.000538217	0.636001
cg25844211	-0.00013606	0.000287473	0.636001
cg01076997	-0.000191946	0.000405555	0.636005
cg24772525	-0.000380936	0.00080487	0.636007
cg02288552	0.000194957	0.000411922	0.636009
cg00650672	0.000148773	0.000314341	0.63601
cg26994413	0.000299478	0.000632777	0.636016
cg19274698	3.58554e-05	7.57605e-05	0.636018
cg07407787	-0.000105739	0.00022342	0.636019
cg23415789	0.000180387	0.000381152	0.636021
cg19974115	-4.89751e-05	0.000103483	0.636022
cg00616082	0.000169756	0.00035869	0.636022
cg02600859	0.000378404	0.000799555	0.636022
cg19842065	-5.24832e-05	0.000110896	0.636023
cg21854725	0.000178626	0.000377433	0.636023
cg11163388	-6.90382e-05	0.000145876	0.636023
cg16724720	0.000235772	0.000498193	0.636032
cg09721469	-0.000565959	0.00119593	0.636044
cg15626405	0.000700515	0.00148027	0.636045
cg20023788	0.000418117	0.000883534	0.636048
cg05747424	0.00010362	0.000218962	0.636049
cg04912316	0.000424281	0.000896563	0.636049
cg01961278	0.000141018	0.00029799	0.636049
cg22252999	-0.00121736	0.00257246	0.63605
cg12105382	-0.000245076	0.000517885	0.636053
cg27534894	-0.000145782	0.000308061	0.636053
cg05360949	4.52416e-05	9.56036e-05	0.636055
cg10685128	0.000337775	0.000713797	0.636065
cg19373813	-0.000936867	0.00197983	0.636067
cg27060240	0.000188356	0.000398056	0.636078
cg12719233	-0.000252638	0.000533906	0.636078
cg16793757	0.000398785	0.000842769	0.636081
cg27181554	0.00040941	0.000865228	0.636084
cg13407464	0.000239856	0.000506905	0.636087
cg22070243	0.000154788	0.000327129	0.636092
cg01527407	0.00020442	0.000432031	0.636098
cg10033725	-0.000686853	0.00145163	0.636098
cg24161397	0.000521214	0.00110158	0.636105
cg22820312	0.000533665	0.0011279	0.636107
cg03636200	-0.000523578	0.00110658	0.636108
cg11817631	-0.000224826	0.000475171	0.636108
cg16043082	-3.29818e-05	6.97075e-05	0.636109
cg00337090	0.000473963	0.00100173	0.63611
cg17895446	-0.00040363	0.00085309	0.636115
cg10320446	-0.000209169	0.000442091	0.636116
cg20694715	-0.000182076	0.000384829	0.636117
cg01483119	0.000670673	0.00141752	0.63612
cg10629249	0.000465038	0.000982903	0.636122
cg20411547	-0.000144511	0.000305442	0.636126
cg18047353	-0.00085071	0.00179814	0.636138
cg26321126	0.000293817	0.000621041	0.636139
cg11289941	-0.000337981	0.000714392	0.636139
cg06120492	0.000379219	0.000801556	0.636139
cg25427233	-0.000247558	0.000523265	0.63614
cg10808783	0.000311329	0.000658069	0.636145
cg00781110	0.000177904	0.000376044	0.636147
cg26820113	0.000216005	0.000456582	0.636148
cg27530316	-6.17715e-05	0.00013057	0.636148
cg15904764	-0.000173724	0.000367214	0.636153
cg11754382	-0.000438915	0.000927783	0.636157
cg00048746	-0.000106346	0.000224798	0.636162
cg05487424	-5.95112e-05	0.000125798	0.636162
cg23689127	3.09325e-05	6.53873e-05	0.636167
cg20681735	8.17705e-05	0.000172853	0.636167
cg15849872	-0.000295078	0.00062376	0.636168
cg07478641	-0.000223696	0.000472869	0.63617
cg08855656	0.000120125	0.000253931	0.636171
cg18143488	-0.000192209	0.000406319	0.636177
cg18649283	0.000284678	0.000601793	0.636178
cg00579484	0.000154705	0.000327037	0.636178
cg15496864	0.000212191	0.00044856	0.636178
cg04911819	-0.000730904	0.00154511	0.636181
cg06067593	-0.000521592	0.00110264	0.636184
cg15196197	-0.00125083	0.00264431	0.636195
cg11819637	0.000559351	0.00118251	0.636199
cg02355787	0.000152447	0.000322286	0.636201
cg02476510	0.000174997	0.000369961	0.636202
cg06995967	0.000218888	0.000462755	0.636205
cg01270038	9.92116e-05	0.000209746	0.636208
cg16909799	0.000232176	0.000490851	0.636208
cg20401875	2.9911e-05	6.32364e-05	0.636211
cg20337103	-0.000602555	0.00127391	0.636215
cg07960587	-0.000399319	0.00084423	0.636215
cg02574464	0.000760933	0.00160875	0.636215
cg01105256	0.000343083	0.000725338	0.636215
cg06522879	-0.000201875	0.000426801	0.636216
cg23957118	9.21699e-05	0.000194864	0.636216
cg02229095	0.00111649	0.00236055	0.636228
cg00873009	0.000143695	0.000303809	0.63623
cg18777431	-0.000169465	0.000358304	0.636239
cg06427611	0.000143482	0.000303368	0.636239
cg12712184	-0.000431901	0.000913187	0.636241
cg14452776	-0.000124858	0.000263997	0.636247
cg25148758	0.000402754	0.000851589	0.636253
cg02932904	-0.000202054	0.000427226	0.636254
cg12228717	0.00021629	0.000457331	0.636256
cg15029747	-0.000822071	0.00173824	0.63626
cg17059263	4.6748e-05	9.88468e-05	0.63626
cg00307737	-0.000403424	0.000853031	0.636263
cg06561329	-0.000434655	0.000919073	0.636265
cg23994043	0.000448501	0.000948363	0.636269
cg24181911	-0.000134744	0.000284921	0.636272
cg23425280	0.000422548	0.000893492	0.636272
cg03555325	0.000226864	0.00047972	0.636278
cg27232866	0.000555337	0.0011743	0.636279
cg04085025	8.37239e-05	0.000177041	0.63628
cg07283463	-0.000105105	0.000222255	0.636282
cg23888423	3.64056e-05	7.69838e-05	0.636285
cg18292434	-0.000629102	0.00133031	0.636285
cg03869743	-3.34902e-05	7.08195e-05	0.636288
cg01642786	0.000184599	0.000390362	0.63629
cg08514736	-0.000148999	0.000315085	0.636295
cg00294025	8.50667e-05	0.000179889	0.636295
cg01687040	-0.000598473	0.0012656	0.6363
cg13927769	0.00100543	0.00212621	0.636302
cg15468180	0.000320529	0.000677838	0.636306
cg19655069	-0.000120433	0.000254685	0.636306
cg14466896	0.000227548	0.00048121	0.636308
cg14107488	0.000793028	0.00167707	0.63631
cg13460389	-0.000372888	0.000788587	0.636316
cg02879836	-0.000132339	0.000279877	0.636322
cg22627800	-0.000110688	0.000234088	0.636322
cg15120732	-6.81327e-05	0.000144092	0.636327
cg11123018	0.000244545	0.000517203	0.63634
cg06459913	0.00016512	0.000349223	0.636341
cg09902029	0.000216578	0.000458067	0.636349
cg10888390	0.000251122	0.000531132	0.636352
cg11474864	0.000397647	0.000841047	0.636356
cg24813857	-0.000321309	0.000679593	0.636358
cg07969684	-0.000513574	0.00108625	0.63636
cg07983575	-0.000826584	0.0017483	0.636362
cg12808359	0.000833604	0.00176315	0.636362
cg01444051	-0.000703514	0.00148801	0.636364
cg16013454	0.000420051	0.00088847	0.63637
cg13177921	0.000236285	0.00049978	0.636372
cg01612285	0.000252385	0.000533838	0.636373
cg02687067	0.00014194	0.000300229	0.636377
cg20563854	0.000422984	0.000894696	0.636378
cg23753610	-0.000151719	0.000320916	0.63638
cg22609114	0.000283297	0.000599236	0.636382
cg11863058	-0.000149915	0.000317105	0.636382
cg16062320	-0.000504729	0.00106763	0.636387
cg16717008	-0.00105853	0.00223906	0.636388
cg03544771	0.00104994	0.0022209	0.636388
cg24630097	-0.000472303	0.000999056	0.636392
cg08432204	0.000186807	0.000395154	0.636395
cg06586915	-8.29009e-05	0.000175361	0.636395
cg07179068	0.000696503	0.00147333	0.636397
cg04348816	-0.000146007	0.000308852	0.636399
cg01368777	-0.000378136	0.000799891	0.636403
cg18935516	-0.000199301	0.000421593	0.636404
cg02223135	0.000144729	0.000306155	0.636405
cg01656976	0.000413566	0.000874849	0.636407
cg03216966	0.000416208	0.000880439	0.636408
cg23750338	-0.000626633	0.00132557	0.636408
cg04138756	0.000350403	0.000741241	0.63641
cg21499137	-6.10962e-05	0.000129243	0.636411
cg06640776	-0.000269236	0.000569554	0.636418
cg01985071	-0.000838399	0.0017736	0.63642
cg11373252	0.000673942	0.00142576	0.636434
cg09041268	-0.000408119	0.000863397	0.636434
cg13342387	-4.36079e-05	9.22565e-05	0.636441
cg19960827	7.59758e-05	0.000160734	0.636441
cg15726768	-0.000316768	0.000670155	0.636442
cg00643272	0.000209347	0.000442895	0.636442
cg00126946	0.000144391	0.000305477	0.636445
cg21495956	0.00028484	0.000602612	0.636445
cg26019680	-0.000558722	0.00118204	0.636445
cg14795163	0.000478231	0.00101176	0.636446
cg22812516	0.000423805	0.000896615	0.636447
cg04772086	-9.59042e-05	0.000202902	0.636453
cg09850980	-0.000138468	0.000292956	0.636457
cg06052353	0.00012164	0.000257352	0.636458
cg12399536	0.0010183	0.00215442	0.636458
cg17405000	-0.000149654	0.000316624	0.63646
cg20236533	0.000303133	0.000641342	0.63646
cg18445292	-0.000506483	0.00107159	0.636464
cg08579038	0.000261857	0.000554024	0.636466
cg22235877	-0.000489288	0.00103522	0.63647
cg10116431	-0.000171716	0.000363321	0.636478
cg17352830	-6.26287e-05	0.000132512	0.63648
cg00571819	-0.000512282	0.00108391	0.636481
cg15443145	0.000109216	0.000231085	0.636482
cg24848948	-0.000114442	0.000242144	0.636485
cg11207569	0.000230922	0.0004886	0.636485
cg20704602	0.00070531	0.00149236	0.636487
cg09678228	-0.000110388	0.000233569	0.636488
cg07057042	-0.000138954	0.000294016	0.636494
cg19212550	-0.00046958	0.000993601	0.636495
cg09826895	0.000485641	0.00102759	0.636497
cg11780546	-0.000311366	0.000658836	0.636498
cg04444415	0.00105264	0.00222735	0.636499
cg12443030	-0.000461025	0.000975511	0.636499
cg25944717	0.000694897	0.00147038	0.6365
cg02873384	-0.000462983	0.000979656	0.6365
cg12876855	-9.83779e-05	0.000208168	0.636507
cg00301726	-0.000257724	0.000545353	0.636511
cg01567754	0.000103095	0.000218153	0.636512
cg07462745	-0.000546776	0.00115706	0.636531
cg04338554	0.000208205	0.000440594	0.636531
cg00417071	0.000408335	0.000864111	0.636535
cg10068491	-0.000476597	0.00100858	0.636539
cg01306080	-0.000309426	0.000654813	0.636541
cg13625187	0.000139374	0.000294953	0.636548
cg27209993	-0.000359417	0.000760626	0.63655
cg20758791	0.000150822	0.000319182	0.636551
cg25513740	0.000327062	0.000692157	0.636552
cg10490888	0.000235745	0.000498912	0.636558
cg18431123	0.000747262	0.00158147	0.636562
cg16421803	-8.51576e-05	0.000180224	0.636564
cg09520857	-0.000480462	0.00101686	0.636574
cg24188708	0.00014041	0.000297168	0.636574
cg10380312	-0.00017954	0.000379985	0.636576
cg23239754	7.78974e-05	0.000164867	0.636579
cg23639412	4.79925e-05	0.000101575	0.63658
cg02315096	-0.00206189	0.00436393	0.636581
cg12499211	-4.90856e-05	0.000103888	0.636581
cg03287877	0.000328781	0.000695863	0.636585
cg18079948	0.000955171	0.00202161	0.636585
cg02236673	-0.000301116	0.000637311	0.636585
cg14260918	0.00049838	0.00105483	0.636587
cg05037927	0.000373938	0.000791455	0.636592
cg17833197	0.000356621	0.000754816	0.636597
cg04524475	0.00011981	0.000253586	0.636598
cg03024860	-0.000353186	0.000747547	0.636598
cg08571020	0.000177324	0.000375325	0.636602
cg12235144	0.000121813	0.000257834	0.636606
cg21762695	-0.000438158	0.000927419	0.636607
cg08877148	0.000314011	0.000664655	0.636611
cg19506380	-0.000157199	0.000332737	0.636612
cg24101638	-0.000129068	0.000273194	0.636613
cg12783776	-0.000304937	0.000645458	0.636616
cg09375756	0.000705692	0.00149375	0.636619
cg05516100	0.000460156	0.000974018	0.636619
cg03417340	-0.000156075	0.000330368	0.636622
cg03720758	0.000502923	0.00106458	0.63663
cg08180229	0.000217094	0.000459545	0.636633
cg11229390	-0.000160237	0.000339189	0.636633
cg10195687	-0.000982322	0.00207939	0.636635
cg08215400	0.000580884	0.00122962	0.636635
cg20908204	-0.000915476	0.00193792	0.63664
cg04483884	0.00020617	0.000436432	0.636642
cg19802774	-6.7121e-05	0.000142086	0.636642
cg01775265	0.000740201	0.00156692	0.636646
cg21198147	0.000173787	0.00036789	0.636649
cg04682193	0.000344304	0.000728868	0.636654
cg22518670	0.000236869	0.000501439	0.636657
cg19587968	0.000308182	0.000652412	0.63666
cg11706226	0.000254039	0.000537795	0.636662
cg11728809	-0.000744885	0.00157691	0.636663
cg27142203	0.000155245	0.000328656	0.636667
cg16962216	0.000417167	0.000883152	0.636669
cg05278307	0.000261487	0.00055358	0.636672
cg06872176	0.000513107	0.00108628	0.636675
cg10494257	0.000259193	0.000548729	0.636676
cg17072494	0.000565324	0.00119685	0.636681
cg24306515	-6.48081e-05	0.000137211	0.636695
cg05942150	0.000943684	0.00199796	0.636695
cg27446442	-0.000297487	0.000629851	0.636703
cg22196610	0.000238189	0.000504308	0.636706
cg14297966	-0.000168713	0.000357211	0.636709
cg11706469	-0.00019652	0.00041609	0.636712
cg20307496	0.000299394	0.000633914	0.636716
cg02642822	0.000431072	0.000912738	0.636724
cg07126095	-6.42244e-05	0.000135987	0.636725
cg15958715	0.000639254	0.00135356	0.636729
cg04637372	-0.000793529	0.00168022	0.636729
cg23131993	-0.000199856	0.000423177	0.63673
cg12467749	0.000252786	0.000535253	0.636731
cg24768077	-0.000400189	0.000847372	0.636734
cg02367256	0.000842575	0.0017841	0.636735
cg22777309	-0.000186731	0.000395394	0.636738
cg19307003	-0.000635952	0.00134663	0.636745
cg18009690	0.000559081	0.00118386	0.636746
cg18941831	-0.000358405	0.000758924	0.636746
cg06758980	9.19855e-05	0.000194781	0.636749
cg08543278	0.000570688	0.00120845	0.636749
cg20600850	-0.000262395	0.00055563	0.63675
cg17102648	-0.000508196	0.00107613	0.636753
cg11921473	-8.65195e-05	0.000183213	0.636759
cg18469813	-0.000366055	0.000775176	0.636768
cg02155658	-0.000319477	0.000676541	0.636768
cg13851641	-0.000350462	0.000742168	0.636774
cg11024551	0.000115158	0.000243871	0.636777
cg17371350	-0.000273606	0.000579417	0.636777
cg04921109	-0.00109442	0.00231772	0.636786
cg10002569	-0.000148097	0.000313635	0.636786
cg08446692	9.73271e-05	0.000206116	0.636787
cg02314782	0.000400105	0.000847338	0.636791
cg00402533	-0.00106229	0.00224971	0.636793
cg06284528	0.000243782	0.000516283	0.636793
cg15515258	0.000415395	0.000879734	0.636796
cg22038059	0.00113076	0.00239475	0.636797
cg05228573	0.000108897	0.000230626	0.6368
cg12930338	-0.000203086	0.000430109	0.636802
cg01529207	-0.000763123	0.00161619	0.636804
cg07410086	6.07091e-05	0.000128575	0.636806
cg19375044	0.000111854	0.000236898	0.636811
cg06704455	-0.000580729	0.00122995	0.636816
cg12016809	0.00445812	0.0094421	0.636817
cg10951975	0.00135342	0.00286651	0.63682
cg12069692	0.000122373	0.000259183	0.636822
cg20303075	0.000338393	0.000716712	0.636822
cg24219589	0.000155992	0.000330389	0.636822
cg14329976	0.00024236	0.000513316	0.636823
cg23256664	9.39823e-05	0.000199054	0.636823
cg12890467	-0.00010673	0.000226053	0.636824
cg24153916	-0.000676145	0.00143208	0.636826
cg19333507	0.000139383	0.000295216	0.636827
cg03781266	0.000205041	0.000434281	0.636829
cg19020434	-0.000438517	0.000928793	0.636829
cg21606086	-0.000499511	0.00105799	0.636833
cg08659707	0.000142378	0.000301564	0.636833
cg06326781	0.000228369	0.0004837	0.636835
cg00241998	-7.83572e-05	0.000165966	0.636836
cg25842470	0.000801113	0.00169682	0.636836
cg04974913	0.000245068	0.000519075	0.636839
cg16157288	0.000194115	0.000411158	0.636842
cg15735078	0.000169882	0.000359834	0.636847
cg12079381	-0.000638386	0.00135222	0.636854
cg11206084	0.000372602	0.000789242	0.636855
cg25418852	0.00072155	0.00152839	0.636857
cg23183988	-0.00126835	0.00268668	0.636865
cg07649160	-0.000378853	0.000802508	0.636865
cg07460010	0.00127222	0.00269489	0.636865
cg24274347	9.69957e-05	0.000205462	0.636866
cg22153940	0.000199356	0.000422295	0.636871
cg13192714	-0.000429467	0.000909745	0.636874
cg05626242	-0.000112246	0.000237773	0.636874
cg13103051	0.000264055	0.000559365	0.636882
cg20161446	0.000394701	0.000836124	0.636884
cg04314225	0.000422945	0.000895959	0.636885
cg09812885	0.000193029	0.000408912	0.636887
cg20985521	0.00039583	0.000838524	0.636887
cg02794174	-7.65903e-05	0.000162249	0.636888
cg08324703	0.000252233	0.00053434	0.636894
cg18792131	0.000120979	0.000256287	0.636895
cg15065340	0.000972609	0.00206044	0.636898
cg18759190	-0.000201952	0.000427831	0.6369
cg12359001	0.000126936	0.000268913	0.636902
cg23904955	0.00108485	0.00229825	0.636903
cg02082887	-0.00042115	0.000892206	0.636903
cg21817720	-0.000150993	0.000319877	0.636903
cg03247128	0.000111382	0.000235966	0.636907
cg00438071	-0.000172412	0.00036526	0.636908
cg22519912	0.000273672	0.000579785	0.63691
cg22695729	-0.00033102	0.000701279	0.63691
cg01067936	7.48128e-05	0.000158495	0.636912
cg07466892	0.000251703	0.000533247	0.636913
cg21204904	-0.000108429	0.000229713	0.636914
cg25805393	0.00011991	0.000254037	0.636915
cg07854954	0.000416986	0.000883423	0.636919
cg01903523	0.000145663	0.000308605	0.636923
cg04486673	0.000154546	0.000327427	0.636926
cg09861115	-0.000355428	0.00075303	0.636929
cg13679778	0.000219339	0.00046471	0.636933
cg08154698	0.000120719	0.000255766	0.636936
cg04924454	0.000508821	0.00107804	0.636937
cg09974566	-0.000210355	0.000445688	0.636942
cg04779233	0.000843643	0.00178748	0.636946
cg15124926	-0.000984467	0.00208587	0.636949
cg04217215	0.000579546	0.00122794	0.63695
cg01595178	-0.000124748	0.000264332	0.636971
cg16202803	0.000161142	0.000341448	0.636971
cg13798621	0.000525871	0.00111429	0.636974
cg07181376	-0.000176348	0.000373681	0.636983
cg05162533	-3.16892e-05	6.71496e-05	0.636984
cg00941900	-0.000308525	0.00065377	0.636987
cg00704652	-0.000381288	0.000807974	0.636994
cg07206256	0.000172644	0.000365844	0.636994
cg02335988	-0.000234229	0.000496346	0.636994
cg03374643	0.000419333	0.000888598	0.636995
cg00154119	0.000323588	0.000685709	0.636996
cg14056187	0.0016235	0.00344033	0.636996
cg10780367	0.000766446	0.0016242	0.637004
cg00585116	0.000283661	0.000601116	0.637005
cg17608428	-0.000663004	0.00140501	0.637008
cg06541783	0.000178135	0.0003775	0.637013
cg11152574	-0.000131084	0.000277792	0.637013
cg18238908	0.000324411	0.000687494	0.637016
cg14491820	0.000319844	0.000677823	0.63702
cg25532501	-0.000214595	0.000454782	0.637023
cg24074685	-0.000426202	0.000903236	0.637026
cg06696874	0.000196902	0.000417292	0.63703
cg09159389	-8.97238e-05	0.000190151	0.63703
cg10668150	-0.00013328	0.000282461	0.637033
cg26890159	0.0001109	0.000235033	0.637035
cg00105512	0.00106336	0.00225361	0.637036
cg00992039	0.000307175	0.000651005	0.637037
cg26456997	5.34171e-05	0.000113209	0.637037
cg10132543	7.91693e-05	0.000167787	0.637039
cg20592940	0.000185128	0.000392354	0.637041
cg08241465	-0.000564037	0.0011954	0.637041
cg00358213	0.00044125	0.000935175	0.637044
cg18915450	0.000157731	0.000334296	0.637049
cg10354859	0.000122928	0.000260541	0.637056
cg10608570	-0.000194891	0.000413062	0.637056
cg11628739	0.000310593	0.000658298	0.637061
cg25218793	-0.000408052	0.000864861	0.637061
cg18818321	0.000153399	0.000325132	0.637066
cg13676763	0.000488429	0.00103525	0.637071
cg01184271	0.000507273	0.0010752	0.637073
cg12855988	0.00053937	0.00114324	0.637076
cg16817134	5.7947e-05	0.000122824	0.637078
cg18740359	0.000558893	0.00118465	0.637084
cg24912473	-0.000312663	0.000662734	0.637086
cg13677785	0.000554757	0.00117589	0.637087
cg27089714	-0.00029222	0.00061941	0.63709
cg25469698	2.08354e-05	4.41643e-05	0.637091
cg23837265	0.000888616	0.0018836	0.637095
cg21156912	0.000201616	0.000427365	0.637095
cg23836737	-0.000617131	0.00130815	0.637099
cg19915361	-0.000244885	0.000519099	0.637105
cg19673462	-0.000287652	0.000609756	0.637105
cg04988729	0.000175821	0.000372701	0.637105
cg16436210	0.000473843	0.00100448	0.637119
cg19640303	-0.000254809	0.000540161	0.637121
cg09324304	-0.000291279	0.000617477	0.637123
cg18553292	-8.66542e-05	0.000183697	0.637124
cg07495946	0.000640444	0.00135767	0.637125
cg27194081	0.000175691	0.000372448	0.637126
cg21064939	-9.70158e-05	0.000205665	0.637128
cg02911077	-0.000107365	0.000227606	0.637131
cg10154971	-0.000275079	0.00058315	0.637132
cg22698489	4.0489e-05	8.58342e-05	0.637133
cg01471259	0.000144538	0.000306413	0.637133
cg21107223	0.000156019	0.000330759	0.637142
cg20430749	0.000391505	0.000829999	0.637146
cg20878925	0.000123259	0.000261313	0.637147
cg27343992	0.00022572	0.000478533	0.637147
cg08410921	-3.50678e-05	7.43456e-05	0.637151
cg18053846	-0.000400472	0.000849023	0.637151
cg24019599	0.000920878	0.00195232	0.637153
cg04476874	-0.000359527	0.000762237	0.63716
cg06783423	-0.00129847	0.00275293	0.637163
cg05101846	0.000365186	0.000774244	0.637164
cg14638840	-0.000326956	0.000693202	0.637169
cg23763043	0.000192218	0.000407536	0.637169
cg11680605	0.00035668	0.000756249	0.637181
cg08182240	-3.88766e-05	8.2428e-05	0.637182
cg19429323	-8.01559e-05	0.000169951	0.637184
cg02274728	0.000508639	0.00107845	0.637184
cg03036592	-0.000433679	0.000919519	0.637186
cg04109781	0.000545654	0.00115694	0.637187
cg18610071	0.000117604	0.000249356	0.637191
cg11273702	0.000346722	0.000735161	0.637193
cg12601843	-0.000141652	0.00030035	0.637196
cg14276286	0.000230186	0.000488072	0.637196
cg27165033	0.000268426	0.000569156	0.637197
cg24007169	0.000419228	0.000888908	0.637197
cg21881074	-0.000222389	0.00047155	0.637203
cg24427850	0.00123005	0.00260818	0.637203
cg00152946	0.00032017	0.000678884	0.637204
cg22948335	6.27886e-05	0.000133137	0.637206
cg21110769	-0.000268744	0.000569847	0.637207
cg08753331	0.000354691	0.00075209	0.637207
cg03859792	0.000194368	0.000412142	0.63721
cg23705973	1.39954e-05	2.96764e-05	0.637211
cg10067743	-3.02462e-05	6.41354e-05	0.637214
cg06087826	0.000380447	0.00080672	0.637215
cg21689228	-0.000833762	0.00176797	0.637218
cg06537894	0.000390515	0.00082808	0.637219
cg05348216	-0.000603144	0.00127897	0.637221
cg04215757	0.000328726	0.000697082	0.637231
cg24187051	-0.000170957	0.000362524	0.637232
cg26232417	-0.000582443	0.00123511	0.637233
cg04447445	0.000247735	0.00052534	0.637234
cg13888838	-0.000166554	0.000353193	0.637237
cg04484984	-0.000370656	0.000786014	0.637238
cg23684502	-0.000822552	0.00174432	0.63724
cg11486935	0.000663798	0.00140768	0.637245
cg08392360	-0.000405862	0.000860689	0.637245
cg02383173	-0.000252468	0.000535395	0.637245
cg04637429	0.000162315	0.000344215	0.637246
cg06199468	9.56426e-05	0.000202827	0.63725
cg00554250	0.000456696	0.000968521	0.637256
cg13950905	0.000124725	0.00026451	0.637261
cg20728746	-0.000210152	0.000445688	0.637267
cg15367000	-0.000232601	0.000493299	0.637269
cg12447687	0.000189782	0.000402493	0.637272
cg03597347	0.000823378	0.00174626	0.637276
cg07608826	-0.000299023	0.000634182	0.637277
cg19283506	-0.000400657	0.000849746	0.637282
cg00719626	-1.36056e-05	2.88559e-05	0.637283
cg00616603	5.78013e-05	0.00012259	0.637284
cg25249300	-0.000285688	0.000605916	0.637285
cg26269324	-2.29283e-05	4.86292e-05	0.63729
cg02329494	-0.000215394	0.000456838	0.637292
cg01359469	-0.000300063	0.000636419	0.637293
cg17117823	0.000132923	0.000281924	0.637295
cg02693033	0.000846372	0.00179513	0.637297
cg00541803	8.34222e-05	0.000176937	0.637298
cg01702210	0.000397371	0.00084282	0.637299
cg15602135	-0.00028223	0.000598617	0.637305
cg22658758	0.000402399	0.000853509	0.637309
cg03890220	0.000123153	0.000261213	0.63731
cg24482286	-0.00015709	0.000333196	0.63731
cg19867107	-0.000242444	0.000514242	0.637313
cg16811108	0.000273643	0.000580419	0.637314
cg03850797	0.000123073	0.000261049	0.637315
cg26289449	-0.00012523	0.000265628	0.63732
cg17975663	0.000127844	0.000271173	0.637321
cg03317618	-0.000107648	0.000228338	0.637324
cg03848831	-0.000748756	0.00158829	0.637339
cg14711866	0.000169773	0.00036013	0.637339
cg11854007	-0.000900638	0.00191048	0.637342
cg12321193	0.000813687	0.00172605	0.637343
cg07826058	0.000654428	0.00138822	0.637344
cg11127249	0.000241476	0.000512238	0.637345
cg26400421	0.000390635	0.000828645	0.637345
cg27090007	0.000348773	0.000739846	0.637346
cg21902627	-0.000672856	0.00142732	0.637347
cg19786648	-0.000293687	0.000623008	0.637354
cg14864999	-0.000321192	0.000681356	0.637355
cg11264711	-0.00045838	0.00097238	0.637355
cg14298680	-0.000550222	0.00116722	0.637358
cg05906144	0.00110937	0.00235338	0.637359
cg17199007	0.000173996	0.000369109	0.637359
cg26334672	-0.000456244	0.000967882	0.637367
cg22917680	-0.00050621	0.00107389	0.63737
cg27637521	0.000283669	0.000601793	0.637374
cg24569251	-0.000966209	0.00204982	0.637381
cg26531995	-0.000128418	0.000272442	0.637385
cg08266852	0.000109452	0.000232207	0.637388
cg05760882	0.000209935	0.00044539	0.637391
cg03644034	0.000278979	0.000591873	0.637391
cg16872106	0.000968396	0.00205452	0.637391
cg00538695	-0.000235083	0.000498746	0.637393
cg18541421	0.000292755	0.000621112	0.637397
cg15406377	-0.0001988	0.000421775	0.637398
cg27274382	-0.000282066	0.000598433	0.637398
cg27011060	0.000199129	0.000422475	0.637398
cg03070588	-9.84303e-05	0.000208834	0.637404
cg03128534	-8.82372e-05	0.000187209	0.637405
cg20257096	0.000376983	0.000799829	0.637406
cg10130460	0.000176272	0.00037399	0.637407
cg09540121	0.00014308	0.000303568	0.637407
cg21759907	0.000310098	0.000657936	0.637412
cg08869244	0.000433844	0.000920499	0.637417
cg05924734	0.000203309	0.000431384	0.63743
cg25657218	0.000641012	0.00136011	0.63743
cg21313298	0.000136063	0.000288701	0.637431
cg06828143	0.000728652	0.00154607	0.637432
cg01844274	0.000195145	0.000414074	0.637441
cg03301116	-0.000224928	0.000477271	0.637441
cg16624482	0.000445305	0.000944888	0.637442
cg19122948	0.000262519	0.00055705	0.63745
cg18456933	0.000501863	0.00106493	0.637451
cg00845742	0.000438308	0.000930068	0.637452
cg18768453	0.000170392	0.000361563	0.637452
cg26764358	0.000345718	0.00073361	0.637458
cg03024536	-8.28212e-05	0.00017575	0.637466
cg10775278	0.000191941	0.000407307	0.637467
cg00674995	0.000396787	0.000842	0.637467
cg18005867	-0.000856556	0.00181767	0.63747
cg07400057	0.0003698	0.000784749	0.637474
cg19598416	0.000539193	0.00114422	0.637475
cg09001226	-0.000457963	0.00097185	0.637478
cg15642200	-0.00012084	0.000256438	0.637481
cg08657341	0.000934712	0.0019836	0.637483
cg19579903	-1.12577e-05	2.38906e-05	0.637485
cg24719396	-0.000378209	0.000802622	0.637486
cg26930408	-0.000211697	0.000449265	0.637492
cg11079874	6.94307e-05	0.000147347	0.637493
cg23654112	-0.000435206	0.000923616	0.637499
cg05084525	-0.000601819	0.00127721	0.637499
cg22653976	0.00025165	0.000534067	0.637501
cg23129930	-0.000821697	0.00174388	0.637505
cg15241499	0.000345144	0.000732497	0.637506
cg16212881	-5.49942e-05	0.000116714	0.637506
cg21503490	-9.31436e-05	0.000197679	0.637508
cg09229246	-7.0015e-05	0.000148594	0.637509
cg03708188	-0.0001895	0.000402178	0.637509
cg26538942	-0.000949454	0.00201506	0.637513
cg14874351	-0.000321641	0.000682633	0.637514
cg01303222	-0.000340238	0.000722105	0.637515
cg07911084	0.000215783	0.000457971	0.637518
cg06594736	-0.000134636	0.000285748	0.63752
cg11961618	-0.000103545	0.000219764	0.637524
cg09978996	0.000793477	0.0016841	0.637528
cg24260931	0.0001752	0.000371854	0.637532
cg14471727	-0.000132963	0.00028221	0.637533
cg01655831	-0.000285347	0.00060564	0.637534
cg21213571	0.000301248	0.000639396	0.637538
cg06463629	0.000182856	0.000388113	0.63754
cg21093166	-0.000489711	0.00103942	0.637541
cg04295733	-7.70043e-05	0.000163443	0.637541
cg16541031	-0.000116688	0.000247673	0.637543
cg10852511	-0.000109504	0.000232426	0.637543
cg10738025	-0.000265992	0.000564576	0.637544
cg19705159	-0.000149256	0.000316801	0.637546
cg26999908	0.000181529	0.000385305	0.637548
cg11166106	-6.30519e-05	0.000133832	0.637549
cg24717854	5.63227e-05	0.000119549	0.63755
cg03758467	0.00057711	0.00122496	0.637552
cg08955006	0.000227157	0.000482162	0.637554
cg07884255	-0.000142521	0.000302522	0.637563
cg16047868	-0.000331945	0.000704605	0.637563
cg08557624	-0.000383284	0.000813587	0.637567
cg21949784	-0.000354914	0.000753368	0.637567
cg05576539	-6.94053e-05	0.000147327	0.637571
cg03242453	0.000277371	0.000588782	0.637575
cg14930633	0.000282944	0.000600614	0.637576
cg08425745	-3.42172e-05	7.26358e-05	0.637585
cg25773620	0.000132117	0.000280458	0.637585
cg13569431	-0.00014688	0.0003118	0.63759
cg23217097	0.000289446	0.000614446	0.637592
cg02284194	7.20457e-05	0.000152942	0.637593
cg06456958	-0.000357527	0.000758975	0.637593
cg01297349	-0.000285231	0.000605502	0.637594
cg09648243	-0.000705188	0.00149701	0.637596
cg18802138	-0.000423538	0.000899114	0.637597
cg14801518	0.000161957	0.000343818	0.637602
cg24809640	-0.00012322	0.000261585	0.637602
cg15794873	-0.000901829	0.0019145	0.637604
cg12816706	0.000341677	0.000725359	0.637609
cg04322162	0.000437463	0.000928735	0.637619
cg17707660	0.00023027	0.000488871	0.637624
cg02928345	-0.000459578	0.000975706	0.637626
cg15172844	8.52763e-05	0.000181046	0.637626
cg25900631	-0.00116755	0.0024788	0.637631
cg12221475	0.000348578	0.000740069	0.637636
cg06382254	-0.000205011	0.000435265	0.637638
cg17039842	6.84323e-05	0.000145294	0.637646
cg08415137	0.00121962	0.00258951	0.63765
cg15526825	-0.000655902	0.00139263	0.637655
cg14628343	0.000615126	0.00130607	0.63766
cg17675882	-0.000151051	0.000320723	0.637662
cg00979704	-0.000164741	0.000349797	0.637667
cg08707110	-8.27232e-05	0.000175647	0.637668
cg23813326	-0.000268221	0.000569531	0.637676
cg08684663	0.000212721	0.000451689	0.637679
cg00270521	0.000247565	0.000525694	0.63769
cg18882670	0.00047944	0.00101808	0.637695
cg01251603	0.00102358	0.00217359	0.637699
cg07478107	0.000257438	0.000546675	0.6377
cg07095457	0.000277574	0.000589434	0.6377
cg24410214	-5.70164e-05	0.000121077	0.637706
cg06881572	-0.000281699	0.000598209	0.63771
cg10122878	-0.000194589	0.000413226	0.637711
cg02806645	-0.00103751	0.00220326	0.637715
cg03966161	6.08962e-05	0.000129322	0.637721
cg01612187	3.98498e-05	8.46274e-05	0.637723
cg06169065	-0.000217877	0.000462699	0.637724
cg00081087	0.000542058	0.00115116	0.637726
cg12267147	0.000256771	0.000545304	0.637729
cg02794779	-0.0010027	0.00212944	0.637732
cg08267399	-0.00052822	0.0011218	0.637736
cg07543400	-0.000427721	0.000908378	0.637739
cg21548152	-0.000283041	0.000601118	0.637742
cg06102419	0.000966733	0.00205314	0.637743
cg24590353	-0.000482192	0.00102408	0.637746
cg13131329	0.000252417	0.000536085	0.637746
cg09549304	-0.000320991	0.000681733	0.637751
cg23075961	-0.000493344	0.0010478	0.637756
cg06075789	-5.80912e-05	0.000123378	0.637756
cg06956052	-0.000357519	0.000759329	0.637759
cg19207856	-0.000116435	0.000247297	0.637761
cg07210490	5.1282e-05	0.000108919	0.637763
cg04621664	-5.68971e-05	0.000120851	0.63778
cg12333142	0.000112018	0.000237929	0.637781
cg04055913	0.000355376	0.000754827	0.637781
cg06073542	0.000161699	0.000343457	0.637784
cg16733756	0.000208246	0.000442334	0.637792
cg04899492	0.000221353	0.000470176	0.637792
cg15713362	4.07233e-05	8.65004e-05	0.637792
cg01037683	-0.000201541	0.000428092	0.637792
cg12711832	0.000457619	0.00097203	0.637793
cg01407447	-0.000414225	0.000879873	0.637799
cg03233444	-0.000317057	0.000673474	0.6378
cg25172682	0.000476998	0.00101322	0.637802
cg14950072	0.000405726	0.000861829	0.637803
cg11315633	-0.000781753	0.0016606	0.637808
cg11317086	-9.9232e-05	0.00021079	0.63781
cg02315508	-0.000124357	0.000264161	0.637811
cg03461499	-0.00104013	0.00220948	0.637813
cg00979347	6.64067e-05	0.000141065	0.637818
cg24066843	-0.00101376	0.00215357	0.637831
cg24974365	-0.000361491	0.000767934	0.637832
cg19632842	-0.000176194	0.000374298	0.637833
cg07515787	0.000116794	0.000248113	0.637834
cg12549180	0.00032542	0.00069131	0.637834
cg13576739	4.30004e-05	9.13499e-05	0.637839
cg15231886	-0.000451562	0.000959299	0.63784
cg19621460	-0.000184734	0.000392452	0.637843
cg09977031	-0.00018217	0.000387008	0.637846
cg18130622	0.000236928	0.000503344	0.63785
cg09243759	-6.56624e-05	0.000139498	0.637853
cg01975093	6.89934e-05	0.000146575	0.637853
cg15025379	-0.000412101	0.000875516	0.637859
cg22242963	8.35671e-05	0.000177541	0.63786
cg21887246	0.000145922	0.000310018	0.637862
cg26465987	-0.00044699	0.00094966	0.637866
cg01815292	-0.00113297	0.00240712	0.637872
cg10929140	0.00019992	0.000424756	0.637877
cg09030848	0.000190108	0.000403919	0.637884
cg05624064	0.000298092	0.000633361	0.63789
cg07147350	-0.00103625	0.00220174	0.63789
cg22855255	0.000969547	0.00206005	0.637896
cg09387486	-0.000183452	0.000389791	0.637896
cg15429179	-0.00015343	0.000326003	0.637898
cg16048138	-0.000144953	0.000307995	0.637902
cg10707300	-8.56531e-05	0.000181998	0.637907
cg13805518	0.000516378	0.00109725	0.637919
cg25054311	0.000276172	0.000586844	0.637923
cg17012181	-0.000217521	0.000462221	0.637926
cg06971761	0.000165657	0.000352014	0.637928
cg22072375	0.000310508	0.000659819	0.637929
cg14409890	0.000144122	0.000306254	0.637929
cg06573902	9.14569e-05	0.000194344	0.637931
cg27346882	6.74238e-05	0.000143274	0.637931
cg08678308	-8.43323e-05	0.000179205	0.637933
cg14973421	0.00111185	0.00236269	0.637938
cg23795633	-0.000679491	0.00144394	0.637939
cg05033389	-0.000409995	0.000871251	0.637939
cg10192713	0.000350691	0.00074523	0.63794
cg13854930	0.000207927	0.000441855	0.637943
cg20063095	0.000460387	0.000978357	0.637947
cg04351665	9.34101e-05	0.000198505	0.63795
cg09867268	0.000185433	0.000394066	0.637952
cg15008991	0.000421994	0.000896796	0.637957
cg02882448	-0.000187806	0.000399116	0.637959
cg10763141	0.000144202	0.000306452	0.63796
cg17604181	0.000273612	0.000581472	0.637961
cg03417673	-0.000267773	0.000569072	0.637967
cg06754197	-0.000212654	0.000451934	0.637967
cg01103597	0.000411099	0.00087368	0.637971
cg25570411	0.000132536	0.000281672	0.637973
cg13299984	0.00033346	0.000708691	0.637977
cg11421087	5.13263e-05	0.000109082	0.637977
cg26335430	3.24632e-05	6.89934e-05	0.637979
cg08887138	-0.000147239	0.000312923	0.637979
cg06753869	-0.000148851	0.000316353	0.637982
cg06076054	2.32206e-05	4.93512e-05	0.637985
cg27552039	-0.000102408	0.000217651	0.637989
cg25237113	0.000778182	0.00165391	0.63799
cg02119955	0.000515583	0.0010958	0.637993
cg05336982	-0.000149516	0.000317779	0.637997
cg15168000	-0.000367492	0.000781078	0.638003
cg01080407	-0.00029522	0.000627475	0.638006
cg08456124	-0.000703289	0.00149481	0.638007
cg13817952	0.000584663	0.00124268	0.638008
cg07329149	0.000208498	0.000443157	0.638009
cg00091569	-0.000491903	0.00104553	0.63801
cg07127957	-0.000223655	0.000475373	0.63801
cg10817045	-0.000370826	0.000788185	0.638012
cg01206910	0.000147219	0.000312915	0.638015
cg18564989	-0.00074844	0.00159081	0.638015
cg00406796	9.68792e-05	0.000205918	0.638015
cg23341126	8.7037e-05	0.000184998	0.638016
cg26852625	0.000158713	0.000337361	0.638031
cg22157087	-0.0017667	0.00375532	0.638032
cg27340648	0.000630904	0.00134106	0.638033
cg07907386	0.000415126	0.000882401	0.638033
cg03446428	0.000186192	0.000395776	0.638035
cg00262159	0.000487983	0.0010373	0.638044
cg26941801	0.00013769	0.000292692	0.638051
cg10490668	0.000114944	0.000244344	0.638056
cg01791232	-0.000756973	0.00160918	0.638062
cg03964696	-0.000317729	0.000675432	0.638063
cg13197255	0.000229043	0.00048691	0.638069
cg16488953	7.06275e-05	0.000150144	0.638071
cg08770122	-0.000174293	0.000370525	0.638073
cg23740975	0.000682811	0.0014516	0.63808
cg08659517	0.000486101	0.00103343	0.638087
cg18654049	-0.00017462	0.000371235	0.638087
cg05227131	0.000466288	0.000991314	0.638088
cg00608534	-9.35216e-05	0.000198825	0.638091
cg17942121	-0.000457915	0.000973533	0.638095
cg16349616	0.000162257	0.000344961	0.638096
cg24304618	0.000235792	0.000501308	0.638102
cg16537676	-0.000399649	0.000849681	0.638103
cg18748134	0.000219397	0.000466452	0.638104
cg00424451	-0.000728412	0.00154865	0.638104
cg08552167	-0.000119855	0.000254822	0.638107
cg11315492	-0.000625239	0.00132932	0.638108
cg05859441	-0.00039528	0.000840409	0.638111
cg04749372	0.000458153	0.000974085	0.638111
cg11570347	-0.000210537	0.000447628	0.638112
cg18878034	5.01855e-05	0.000106701	0.638113
cg23562514	8.20904e-05	0.000174536	0.638117
cg15939915	5.99583e-05	0.000127481	0.638117
cg22793832	-0.000145077	0.000308459	0.63812
cg23386895	-0.000728912	0.00154981	0.638124
cg07108927	-0.000505496	0.00107479	0.638125
cg26621408	0.000131565	0.000279737	0.638129
cg25545323	-0.000121025	0.000257327	0.638129
cg04455030	-0.000706811	0.00150285	0.638132
cg13900773	0.00162069	0.00344613	0.638145
cg08489410	0.000518497	0.0011025	0.638145
cg15999997	0.000260426	0.000553758	0.638149
cg05234415	-0.000887162	0.00188642	0.638149
cg21844184	-0.000486115	0.00103366	0.638149
cg23183521	-0.000213473	0.000453923	0.638152
cg16993684	-4.40197e-05	9.36035e-05	0.638156
cg25477268	3.23311e-05	6.87495e-05	0.638159
cg09243824	0.000782086	0.00166306	0.638163
cg16202624	-0.000132858	0.000282517	0.638164
cg10718813	0.000134582	0.000286189	0.638174
cg23375593	0.000434586	0.000924157	0.638175
cg21547190	0.000144441	0.000307157	0.638175
cg03476007	0.000403012	0.000857021	0.638178
cg03755522	0.000165086	0.000351066	0.638183
cg09909478	0.000307484	0.000653897	0.638189
cg04635334	-0.00104493	0.00222216	0.638189
cg16176378	-0.000636451	0.00135349	0.638192
cg03309786	0.000180834	0.000384571	0.638195
cg02960663	-0.000115764	0.000246191	0.638196
cg02957997	-0.000231956	0.000493294	0.638199
cg07072878	0.00010072	0.000214198	0.6382
cg05600864	-0.000196916	0.000418782	0.638204
cg03772020	6.84482e-05	0.00014557	0.638207
cg24430034	-0.000515962	0.00109735	0.638219
cg01277490	-0.00011143	0.000236992	0.638222
cg17256253	0.000171764	0.000365313	0.638224
cg15000794	0.000103949	0.000221083	0.638225
cg22515987	0.000198512	0.000422202	0.638225
cg00766845	0.000201263	0.000428054	0.638225
cg01270033	-0.00018141	0.000385833	0.638228
cg01584087	0.000314868	0.000669686	0.638231
cg08013274	-0.000255864	0.000544193	0.638232
cg17447147	-0.000130709	0.000278004	0.638235
cg07906941	-7.64351e-05	0.00016257	0.638235
cg07150538	4.09381e-05	8.70717e-05	0.638237
cg08672919	-0.000452673	0.000962799	0.638238
cg13882309	-0.000763671	0.00162427	0.638238
cg07806552	0.000245443	0.000522043	0.638242
cg06885823	-0.000304671	0.000648025	0.638246
cg18522603	-0.000136261	0.000289823	0.638247
cg11574612	-0.000108561	0.000230908	0.638248
cg27040583	0.00025004	0.00053184	0.638253
cg05508408	0.000102469	0.000217953	0.638254
cg16180258	-0.000431025	0.000916799	0.638255
cg24056757	0.000127357	0.000270893	0.638257
cg20843202	-0.000248952	0.000529536	0.638261
cg02786853	8.29215e-05	0.00017638	0.638262
cg17053085	0.000215935	0.000459314	0.638265
cg03665912	-0.000901414	0.00191743	0.638272
cg05014933	-0.000300033	0.000638231	0.638283
cg11037818	-7.03473e-05	0.000149643	0.638284
cg08708079	-0.000405912	0.000863476	0.63829
cg01512084	0.000244188	0.000519455	0.638294
cg20553394	-0.00012529	0.000266528	0.638295
cg00423035	0.000422898	0.000899629	0.638298
cg15615575	-0.000523152	0.0011129	0.638299
cg19656950	0.000671488	0.00142849	0.638305
cg05971072	-0.000509691	0.0010843	0.638308
cg08066129	-0.000478333	0.0010176	0.638311
cg16585380	0.000147772	0.000314369	0.638312
cg05869438	-0.000530612	0.00112882	0.638313
cg04934652	-0.000204943	0.000436	0.638317
cg18121669	-8.73734e-05	0.000185881	0.638319
cg04584700	0.000668522	0.00142225	0.638323
cg16502866	-0.000256188	0.000545031	0.638324
cg04839761	-0.000935409	0.00199006	0.638326
cg18279126	0.000138635	0.000294951	0.638335
cg03076998	8.24577e-05	0.000175433	0.638337
cg01664124	0.000201679	0.000429085	0.638339
cg26527316	0.00039469	0.000839731	0.638341
cg00014152	0.000164058	0.000349046	0.638342
cg12441791	-0.000330678	0.000703558	0.638349
cg05572763	0.000352928	0.000750903	0.638351
cg07017214	0.00134417	0.00285991	0.638353
cg18318409	-0.00033773	0.000718572	0.638353
cg04932804	7.63915e-05	0.000162535	0.638354
cg09667170	0.000268225	0.000570692	0.638355
cg18012760	-0.000527729	0.00112283	0.638356
cg09897737	0.00043031	0.000915561	0.638358
cg05272157	-0.000218844	0.000465634	0.638361
cg23762263	0.00111424	0.00237077	0.638361
cg08603083	0.000211344	0.000449678	0.638363
cg06700247	0.000146364	0.000311425	0.638369
cg07746699	-0.000161149	0.000342884	0.638369
cg23781719	0.00027488	0.000584892	0.638379
cg02958718	-0.000112617	0.000239629	0.638381
cg21634218	-0.00236527	0.0050329	0.638383
cg25075069	-0.000677355	0.0014413	0.638384
cg05570682	0.000201537	0.00042884	0.638385
cg01089498	-0.000528488	0.00112456	0.638389
cg00194207	2.31083e-05	4.91716e-05	0.638389
cg14655552	-0.000593363	0.00126261	0.638392
cg13476200	0.000248506	0.000528797	0.638394
cg21094739	-0.000233515	0.000496899	0.638394
cg09459499	0.00013705	0.000291629	0.638394
cg03025283	-2.85701e-05	6.07949e-05	0.638397
cg00578828	0.000111736	0.000237766	0.638397
cg22079120	0.000186599	0.000397075	0.638401
cg26325209	-0.000165315	0.000351791	0.638409
cg15516835	-0.000425992	0.000906521	0.638413
cg26233468	-7.34384e-05	0.000156279	0.638413
cg17557284	-0.000153359	0.000326354	0.638416
cg08568670	0.000145172	0.000308936	0.638421
cg18356760	-9.38991e-05	0.000199825	0.638422
cg13596787	0.000264601	0.000563095	0.638422
cg16806213	0.000182574	0.000388536	0.638424
cg11276986	0.000448733	0.000954951	0.638425
cg02741811	0.000217182	0.000462191	0.638429
cg05370638	0.000462639	0.000984555	0.638429
cg03303774	0.00100398	0.0021366	0.638429
cg16354091	0.000306376	0.00065202	0.638436
cg12922492	0.000295437	0.000628742	0.638436
cg03107393	0.000514153	0.00109421	0.638437
cg05041795	0.000681629	0.00145065	0.638443
cg05224984	7.13107e-05	0.000151765	0.638445
cg15845525	0.00026933	0.000573198	0.638446
cg06864895	-0.000173455	0.000369154	0.638446
cg13726166	0.000283868	0.000604138	0.638447
cg13077316	0.000375501	0.000799163	0.63845
cg18382341	-5.5646e-05	0.000118431	0.638454
cg02893453	-0.000927381	0.00197375	0.638458
cg20222521	-4.52449e-05	9.62953e-05	0.638458
cg18105612	0.00029588	0.000629732	0.638461
cg11512026	-0.000207369	0.000441353	0.638463
cg24037916	-0.000407195	0.000866662	0.638467
cg14712964	-0.000126172	0.000268541	0.638467
cg00716812	0.000193291	0.0004114	0.63847
cg14946334	0.000243694	0.000518681	0.638474
cg02068160	0.000607819	0.00129373	0.638484
cg14404481	0.000238665	0.000507996	0.638486
cg03495832	0.000257519	0.000548128	0.638487
cg03680291	-0.000767697	0.00163405	0.638489
cg15132559	-0.000110265	0.000234701	0.63849
cg04086977	0.000247351	0.000526497	0.638495
cg16957824	-0.000165488	0.000352254	0.638499
cg25600766	-0.000693818	0.00147684	0.6385
cg20327341	9.39165e-05	0.00019991	0.638501
cg15085322	5.77993e-05	0.000123031	0.638503
cg23555340	0.000213176	0.000453768	0.638506
cg22748470	0.000501927	0.00106842	0.63851
cg24703420	-0.000444969	0.000947183	0.638511
cg26489369	0.000340145	0.00072405	0.638511
cg26076724	0.000551671	0.00117433	0.638517
cg21004924	-0.000167794	0.000357182	0.638517
cg15727564	-5.60179e-05	0.000119245	0.638518
cg23932332	9.70139e-05	0.000206513	0.638519
cg13005228	0.000272193	0.000579428	0.638526
cg19445335	-0.000411366	0.000875704	0.63853
cg19538335	-0.000662237	0.00140975	0.63853
cg20391432	0.000161088	0.00034292	0.638531
cg10579631	0.000783625	0.00166819	0.638536
cg19352682	-0.000243154	0.000517629	0.638537
cg25986202	-0.000841707	0.00179184	0.638537
cg09163035	-0.000270378	0.000575588	0.638539
cg01577475	0.000529983	0.00112829	0.638554
cg11111423	-0.000138865	0.000295636	0.638557
cg21028352	-0.000189109	0.000402602	0.638557
cg16818931	-3.40999e-05	7.25971e-05	0.638559
cg24130459	0.000147446	0.000313907	0.638559
cg21771891	0.000315659	0.000672032	0.638563
cg25803766	-8.7576e-05	0.000186449	0.638566
cg10542027	-0.000159118	0.000338764	0.638567
cg15507321	-0.000266016	0.000566351	0.638568
cg17266805	0.000336322	0.000716035	0.638568
cg14847917	0.000474687	0.00101062	0.638571
cg03463303	0.00011853	0.000252355	0.638572
cg06161317	-6.71336e-05	0.000142932	0.638576
cg14505298	0.000690646	0.00147044	0.638579
cg16032894	0.000481844	0.00102589	0.638579
cg06975834	-0.000143535	0.000305599	0.638579
cg08820401	8.75203e-05	0.00018634	0.638584
cg11787167	0.00348786	0.00742625	0.638593
cg24917241	-0.000140831	0.000299853	0.638594
cg09761975	0.000151832	0.000323277	0.638595
cg21548940	0.000139249	0.000296488	0.638598
cg24263233	0.000580109	0.00123518	0.6386
cg00177243	0.00150216	0.00319854	0.638613
cg21915280	0.000419607	0.000893469	0.638613
cg13931996	-0.00034836	0.000741767	0.638615
cg04403699	0.000219339	0.000467056	0.638626
cg11314174	0.000154041	0.000328013	0.638627
cg13011999	-0.000391169	0.000832954	0.638629
cg00964446	-0.000404222	0.000860753	0.63863
cg26567592	-0.00016589	0.000353249	0.638632
cg11069824	-0.000457606	0.000974441	0.638634
cg03821443	0.000475282	0.0010121	0.638639
cg04110886	0.000857657	0.00182635	0.638639
cg03060439	0.00011217	0.000238865	0.638644
cg10383839	-5.30704e-05	0.000113013	0.638645
cg06062102	-0.000118423	0.000252187	0.638651
cg08822023	0.000224918	0.000478974	0.638652
cg07365127	0.000397461	0.000846413	0.638653
cg26163057	0.000890319	0.00189598	0.638653
cg02414045	0.000158595	0.000337738	0.638656
cg13523386	-0.000162502	0.00034606	0.638656
cg14314369	0.000223972	0.000476967	0.638657
cg24623422	-0.00010854	0.000231146	0.63866
cg24725574	0.000282273	0.000601129	0.638661
cg15428904	-0.000386269	0.0008226	0.638662
cg03921396	0.000374023	0.000796522	0.638662
cg22884130	0.000125	0.000266202	0.638662
cg06487082	0.000705209	0.00150182	0.638663
cg02414468	9.67755e-05	0.000206096	0.638665
cg08687948	-0.000229227	0.000488174	0.638669
cg18868788	1.27346e-05	2.71203e-05	0.638671
cg20849150	0.000407287	0.00086742	0.638685
cg25004471	0.000285476	0.000607993	0.638685
cg00628477	0.000306564	0.000652905	0.638685
cg15823495	0.000231019	0.000492015	0.638685
cg06139239	0.000317755	0.000676754	0.638692
cg01454215	0.000500919	0.00106686	0.638694
cg04918728	-0.000487571	0.00103843	0.638694
cg14995148	0.000346606	0.000738205	0.638694
cg09226198	0.000241503	0.000514357	0.638696
cg09382107	0.000129961	0.000276796	0.638698
cg26605406	-5.00781e-05	0.000106658	0.638698
cg05017309	-0.00032068	0.000682999	0.6387
cg20287050	0.000120133	0.000255867	0.638702
cg03803211	-8.24806e-05	0.000175674	0.638705
cg01397912	0.00037604	0.00080093	0.63871
cg08602515	-7.64462e-05	0.000162824	0.638711
cg18738804	-0.000799591	0.0017031	0.638718
cg24352530	0.00039633	0.000844181	0.638723
cg05018674	0.000285208	0.000607491	0.638723
cg12701632	0.000123798	0.000263692	0.638727
cg26697583	-0.00110787	0.00235985	0.638735
cg05228485	-0.00010915	0.000232497	0.638736
cg20270599	0.00073421	0.00156393	0.638738
cg10045137	0.00113283	0.00241307	0.638742
cg18896458	0.000154366	0.000328816	0.638742
cg08340885	-0.000816651	0.00173957	0.638744
cg05592035	-0.00107256	0.00228471	0.638747
cg25601967	-0.000470401	0.00100203	0.638751
cg12089360	0.000139261	0.00029665	0.638751
cg10555307	0.000207051	0.000441056	0.638753
cg01926595	-0.000174699	0.000372146	0.638758
cg01216418	0.000180506	0.000384517	0.638758
cg13247580	0.00014815	0.000315595	0.638761
cg26488009	0.000107936	0.000229929	0.638763
cg07301105	-0.000980662	0.00208906	0.638764
cg18371471	0.000172448	0.000367358	0.638765
cg21783242	0.000149707	0.000318914	0.638765
cg00893987	0.000729983	0.00155508	0.63877
cg07164639	0.0010532	0.00224366	0.638775
cg02909789	0.000268214	0.000571383	0.638776
cg24623382	0.000158736	0.000338163	0.638778
cg25754862	0.000119199	0.000253943	0.638789
cg15009913	0.00022024	0.000469202	0.638789
cg17270081	0.00137959	0.00293914	0.638794
cg12889810	0.000661263	0.00140879	0.638795
cg00188971	-0.000236946	0.000504803	0.638796
cg19029445	0.000222688	0.000474432	0.638798
cg10027114	-8.04517e-05	0.000171401	0.638801
cg00613786	0.000325111	0.000692647	0.638803
cg08802944	-0.000396455	0.000844646	0.638803
cg19612770	-0.000196449	0.000418541	0.638808
cg08210637	-6.84095e-05	0.00014575	0.638811
cg10611863	-0.000127	0.000270582	0.638814
cg22309051	0.000312335	0.000665454	0.638815
cg16720971	0.000233263	0.000496991	0.638819
cg03641858	-0.000155236	0.000330748	0.63882
cg16193765	0.000266598	0.000568017	0.638821
cg26781129	0.00101353	0.00215944	0.638821
cg08453486	-7.86515e-05	0.000167577	0.638822
cg22083798	0.000689053	0.00146812	0.638823
cg08516181	0.000548251	0.00116812	0.638824
cg03130686	-0.000452593	0.000964332	0.638832
cg01256444	-0.000556341	0.00118542	0.63884
cg09861958	-7.73246e-05	0.000164761	0.638845
cg08198330	-8.3005e-05	0.000176866	0.638848
cg00898026	-0.000116216	0.000247633	0.63885
cg03653801	0.000359471	0.000765964	0.638851
cg22593953	0.000312725	0.000666367	0.638856
cg10752604	-0.000361426	0.00077014	0.638856
cg19062098	0.000101339	0.000215937	0.638858
cg17237086	-0.000404091	0.000861059	0.638858
cg24220766	0.000121074	0.000257991	0.638858
cg09057801	-0.000160058	0.000341065	0.638863
cg14611757	-7.39052e-05	0.000157485	0.638866
cg26829131	-0.00014669	0.000312582	0.638866
cg10686439	0.000230518	0.000491214	0.638868
cg00383735	-0.000322922	0.000688124	0.638871
cg10982683	0.000195422	0.000416433	0.638872
cg00665908	-0.000132343	0.000282017	0.638874
cg23954206	0.000397039	0.000846073	0.638875
cg02666627	0.00019705	0.000419905	0.638876
cg00971827	0.000407106	0.000867544	0.638882
cg04850731	0.000193115	0.000411533	0.638886
cg20780880	-0.000982334	0.00209339	0.638887
cg12232783	-0.00011042	0.00023531	0.63889
cg27038002	4.57335e-05	9.7461e-05	0.638891
cg14971879	0.000387031	0.000824789	0.638892
cg07935987	-8.54178e-05	0.000182033	0.638895
cg05880945	0.000373311	0.000795562	0.638897
cg03789420	0.000406575	0.000866461	0.6389
cg23392162	0.000251926	0.000536894	0.638906
cg01191815	-8.27375e-05	0.000176327	0.638908
cg17190703	-8.39864e-05	0.00017899	0.63891
cg25368113	0.000120452	0.000256707	0.638911
cg08038504	0.000153036	0.000326154	0.638916
cg15595030	0.000201405	0.000429237	0.638916
cg19355685	6.13199e-05	0.000130689	0.638922
cg20263942	-7.79356e-05	0.000166104	0.638927
cg15413702	0.000245493	0.000523228	0.638935
cg17147265	-0.000188315	0.000401364	0.638936
cg13812937	-0.000225198	0.000479975	0.638936
cg17924476	0.000953082	0.00203138	0.638941
cg17961725	0.000967018	0.0020611	0.638944
cg20275777	-0.00013925	0.000296798	0.638946
cg05603881	0.000148864	0.00031729	0.638947
cg27302263	-0.000499851	0.0010654	0.638949
cg16146076	-0.000256575	0.000546874	0.638951
cg27342837	-0.000321223	0.000684686	0.63896
cg13803379	0.000130084	0.000277275	0.638962
cg04118849	0.000284765	0.000606988	0.638966
cg10436191	-0.00061631	0.00131372	0.638975
cg12729305	-0.000219448	0.000467777	0.638977
cg22894346	-9.04738e-05	0.000192856	0.63898
cg00256767	0.000157571	0.000335884	0.638981
cg18857899	-0.00035492	0.000756563	0.638982
cg10021575	-0.000158529	0.000337929	0.638984
cg25132662	-0.000227993	0.00048601	0.638989
cg06129054	-4.94506e-05	0.000105413	0.63899
cg18402034	0.000220843	0.000470784	0.639001
cg07953845	0.000454014	0.000967865	0.639007
cg10792238	9.48651e-05	0.000202235	0.63901
cg18110883	0.000412088	0.0008785	0.639011
cg15188491	-0.000211673	0.000451259	0.639018
cg12214653	-0.000902708	0.00192446	0.639018
cg00587790	-0.000256998	0.000547889	0.63902
cg08577607	-0.00130098	0.00277353	0.639021
cg25923284	-0.000200196	0.000426801	0.639026
cg05180077	-0.000407303	0.000868346	0.63903
cg14218246	-0.000270656	0.000577029	0.639033
cg17597419	-0.000167391	0.000356875	0.639036
cg27272679	0.00103043	0.00219689	0.63904
cg27665377	-4.89713e-05	0.000104407	0.63904
cg07878537	6.334e-05	0.000135043	0.639044
cg13687795	-0.000315473	0.000672607	0.639048
cg26128441	0.000175678	0.000374558	0.639051
cg04955856	0.0002998	0.000639205	0.639055
cg09116932	-0.000100305	0.000213861	0.639056
cg01761710	0.00024878	0.000530431	0.63906
cg08043781	0.000426573	0.000909524	0.639065
cg14671982	0.000355876	0.000758788	0.639066
cg14924278	-0.000356131	0.000759333	0.639066
cg20809224	0.000453283	0.000966479	0.639067
cg01116425	-0.00028337	0.000604196	0.639067
cg14536777	0.000123878	0.000264138	0.639077
cg09015774	0.000424747	0.000905663	0.639077
cg20768915	-0.000367161	0.000782883	0.63908
cg12250761	0.000210475	0.000448794	0.639084
cg06979669	0.000468253	0.00099846	0.639088
cg08707475	-0.000137163	0.00029248	0.639094
cg05787035	0.00025245	0.000538317	0.639097
cg04288975	0.000152573	0.000325344	0.639099
cg21606447	-0.000128937	0.000274943	0.639099
cg01052502	0.000104781	0.000223439	0.639108
cg23197955	0.000210084	0.000447993	0.639109
cg18519564	5.85542e-05	0.000124864	0.639109
cg02095605	9.37386e-05	0.000199893	0.63911
cg22403850	0.000899283	0.00191769	0.639112
cg00631482	0.000301687	0.000643338	0.639113
cg16064518	0.000105527	0.000225037	0.639118
cg26156301	0.000172746	0.000368387	0.639123
cg04412755	0.000804918	0.00171653	0.639126
cg13425294	0.000393524	0.000839218	0.639129
cg13940125	0.000291798	0.000622283	0.63913
cg17100207	4.31064e-05	9.1928e-05	0.639131
cg07176561	0.000116065	0.00024752	0.639132
cg05157266	-0.00105447	0.00224876	0.639133
cg18155359	0.000393296	0.000838746	0.639134
cg16528585	-0.000679971	0.00145015	0.639143
cg03486540	-8.86896e-05	0.000189147	0.639146
cg13808160	9.403e-05	0.000200536	0.639147
cg02927111	0.000444055	0.000947031	0.639147
cg23179321	-0.000164315	0.000350436	0.63915
cg26376241	-0.00106277	0.0022666	0.639152
cg20327105	-0.000435961	0.000929783	0.639152
cg23594114	-9.4226e-05	0.000200958	0.639153
cg15419073	-0.000442672	0.000944099	0.639153
cg07626482	0.000479755	0.00102319	0.639154
cg23331156	0.00100172	0.00213641	0.639154
cg23326197	0.000360966	0.000769846	0.639155
cg14343334	9.93394e-05	0.000211867	0.639158
cg03591798	0.000143581	0.000306224	0.639158
cg12303627	-0.00154277	0.00329036	0.63916
cg04239558	0.00149633	0.00319138	0.639166
cg13839145	-4.14313e-05	8.83649e-05	0.639166
cg14601284	0.000520749	0.00111066	0.639168
cg13683507	-0.000641531	0.00136828	0.639169
cg02712399	-0.000501812	0.00107028	0.63917
cg24507239	-0.000165725	0.000353466	0.639171
cg20812318	-0.000252328	0.000538189	0.63918
cg26679785	0.000783288	0.00167068	0.639182
cg01227359	-8.66306e-05	0.000184776	0.639182
cg01272967	0.000191452	0.000408354	0.639185
cg04909941	0.000103829	0.000221468	0.639198
cg17565880	-9.91756e-05	0.000211545	0.639201
cg11109510	-0.000181726	0.000387628	0.639201
cg04381298	-0.0002983	0.000636288	0.639203
cg23196782	-9.56641e-05	0.000204057	0.639205
cg11526198	-0.000238828	0.000509435	0.639206
cg10411388	0.000103241	0.000220225	0.639215
cg15388309	-0.000390674	0.000833356	0.639215
cg16274205	0.00224115	0.00478069	0.639218
cg07957806	-0.000116643	0.00024882	0.639222
cg00883712	-9.31149e-05	0.00019863	0.639223
cg26664457	-0.000365726	0.000780157	0.639223
cg11313951	0.000219887	0.000469057	0.639224
cg00158789	0.000194953	0.000415874	0.639227
cg25849029	0.000295707	0.000630812	0.639232
cg10762939	-9.24875e-05	0.000197299	0.639236
cg11203990	-0.000263933	0.000563037	0.639236
cg18154954	0.000627046	0.00133766	0.639238
cg16987735	-0.000561074	0.00119694	0.639243
cg14598025	9.86169e-05	0.000210382	0.639248
cg01738805	-0.000342991	0.000731715	0.639249
cg00115288	-0.000601491	0.00128318	0.63925
cg20072242	0.000484773	0.00103423	0.639263
cg06506288	-0.000329157	0.000702242	0.639268
cg24133278	-0.000210389	0.000448856	0.639268
cg02089672	0.000122671	0.000261714	0.639269
cg19801025	0.00068021	0.00145124	0.639277
cg06590268	-3.29214e-05	7.02389e-05	0.63928
cg24984629	0.000113334	0.000241803	0.639282
cg02989768	-0.000121108	0.00025839	0.639283
cg25179830	-0.000104904	0.00022382	0.639283
cg11378979	0.000220648	0.000470777	0.639292
cg24534739	0.000647111	0.00138069	0.639294
cg26681383	0.000508464	0.00108488	0.639298
cg23168264	-0.000123263	0.000262999	0.639298
cg12640822	0.000452825	0.000966176	0.6393
cg21687365	0.000105539	0.000225184	0.6393
cg01883482	0.000274011	0.000584649	0.639302
cg12001634	0.000476858	0.00101746	0.639302
cg17468616	0.000130504	0.000278456	0.639305
cg01604051	0.000196052	0.000418316	0.639305
cg18002116	0.000768207	0.00163913	0.639308
cg23719549	9.90565e-05	0.000211368	0.639324
cg12391174	-0.000101997	0.000217643	0.639325
cg01585567	-0.000491676	0.00104915	0.639325
cg21464975	0.000163633	0.000349166	0.639326
cg11557463	-0.00124918	0.00266555	0.639328
cg10940914	-0.000336909	0.000718914	0.63933
cg15108890	-0.000161587	0.000344802	0.63933
cg11580897	0.000346779	0.000739985	0.639334
cg08715469	7.80709e-05	0.000166594	0.639335
cg11942242	-0.00115228	0.00245884	0.639337
cg18224988	-0.00050644	0.00108069	0.639337
cg06432479	0.000172704	0.000368532	0.639337
cg04935522	9.29117e-05	0.000198266	0.639339
cg12667125	-0.000409322	0.000873475	0.639346
cg25247692	0.00183738	0.00392091	0.639348
cg08788576	-0.000121705	0.000259718	0.639353
cg06301496	0.000138341	0.000295221	0.639355
cg03474795	0.000188759	0.000402817	0.639356
cg08898775	-0.000401973	0.000857827	0.63936
cg18450905	-0.000339396	0.000724307	0.63937
cg24981564	-3.15712e-05	6.7378e-05	0.639378
cg20800956	-0.000176309	0.000376271	0.639379
cg05435224	-0.000312757	0.000667478	0.63938
cg07172793	-5.13161e-05	0.000109518	0.639381
cg21357621	4.10806e-05	8.76738e-05	0.639383
cg10530128	-0.000536448	0.00114489	0.639386
cg18793005	-0.000148156	0.000316198	0.639388
cg18256790	-0.000445769	0.000951388	0.639394
cg25220985	0.000379152	0.000809211	0.639395
cg01967511	-0.000410467	0.000876054	0.639398
cg00042341	-5.71253e-05	0.000121923	0.6394
cg10091053	-0.000721065	0.00153897	0.639401
cg03810326	0.00012655	0.000270096	0.639401
cg04764687	0.00028202	0.000601922	0.639404
cg18928017	0.000576799	0.00123108	0.639406
cg13114389	-7.79676e-05	0.000166411	0.639409
cg05983231	0.000262483	0.000560233	0.63941
cg23202979	0.00021352	0.00045573	0.63941
cg22304662	0.000226719	0.000483906	0.639414
cg06643271	0.000168647	0.000359959	0.639415
cg09604110	-0.000113711	0.000242708	0.639421
cg26118408	9.40878e-05	0.000200825	0.639423
cg03231735	0.000490616	0.00104721	0.639427
cg19024980	0.000648215	0.0013836	0.639427
cg24159891	-0.000112218	0.000239529	0.639432
cg22014491	-0.000702029	0.00149849	0.639433
cg18224445	5.70329e-05	0.000121738	0.639435
cg18850089	0.000759439	0.00162104	0.639436
cg03223580	-0.000645242	0.0013773	0.639438
cg25001161	-4.40038e-05	9.39289e-05	0.639441
cg08905654	0.000153421	0.000327491	0.639446
cg09155692	0.00017092	0.000364844	0.639446
cg01792145	-0.000137612	0.000293753	0.639454
cg01454134	-0.000439327	0.000937813	0.639456
cg12076350	-0.00167596	0.00357763	0.639458
cg13988338	-0.00151001	0.00322343	0.639464
cg12498181	-0.000222027	0.000473962	0.639464
cg25163134	5.04245e-05	0.000107643	0.639469
cg07936368	0.00038523	0.000822366	0.639469
cg01687051	-1.28967e-05	2.75313e-05	0.639472
cg00967901	0.000131782	0.000281328	0.639478
cg07522981	-0.00017258	0.000368426	0.639481
cg09458931	-0.000198439	0.00042364	0.639489
cg06693578	0.000223107	0.000476304	0.63949
cg11675630	-0.000248572	0.000530672	0.639492
cg21434807	0.000169135	0.000361086	0.639495
cg07067452	-0.000159598	0.000340728	0.639497
cg17873910	-0.000171533	0.000366211	0.639499
cg11592640	-0.000299943	0.000640358	0.6395
cg02592596	6.41521e-05	0.000136961	0.639501
cg01513078	-0.000294734	0.000629259	0.639511
cg15744671	-0.000542981	0.00115928	0.639513
cg27534679	-0.000298668	0.000637666	0.639515
cg02720683	3.82662e-05	8.17007e-05	0.63952
cg02990094	7.83854e-05	0.000167359	0.639523
cg14117934	0.000432765	0.000924002	0.639527
cg14245910	-0.000108072	0.000230747	0.639529
cg24383056	-0.000447993	0.000956526	0.639531
cg12634591	0.000297122	0.000634397	0.639532
cg06074534	-0.000283265	0.000604811	0.639532
cg20957164	0.000194037	0.000414299	0.639534
cg06763161	0.000109085	0.000232914	0.639534
cg27170782	0.000374622	0.000799878	0.639535
cg26342114	0.000538498	0.00114978	0.639536
cg13640423	0.000141318	0.000301739	0.639537
cg19851137	-4.80432e-05	0.000102581	0.63954
cg04344917	-5.47057e-05	0.000116807	0.639541
cg01691987	0.000255074	0.000544634	0.639542
cg03366439	0.000191225	0.000408311	0.639547
cg16611852	-0.000136907	0.000292329	0.639548
cg17507360	0.000194652	0.000415632	0.63955
cg18045093	-0.00019315	0.000412427	0.639552
cg19777540	0.00160462	0.00342632	0.639556
cg03466587	-0.000188443	0.000402382	0.639556
cg16877758	0.000133222	0.000284472	0.63956
cg09645888	-0.000151993	0.000324557	0.639563
cg16680438	0.000833373	0.00177963	0.63958
cg15885788	0.000371112	0.000792497	0.639583
cg25538883	0.000314084	0.000670728	0.639589
cg00151491	0.000217002	0.000463414	0.639593
cg22961402	-0.000371928	0.000794263	0.639593
cg06369992	-0.000282672	0.000603668	0.6396
cg07203362	0.000713791	0.00152436	0.639601
cg16947791	-0.000239679	0.000511859	0.639604
cg05895930	0.00013247	0.000282904	0.639605
cg15859864	0.000139284	0.000297458	0.639609
cg04776910	0.0001109	0.000236843	0.63961
cg06185850	0.000117841	0.000251666	0.63961
cg01795697	-0.000103266	0.00022054	0.639611
cg04905877	0.000335712	0.000716965	0.639613
cg06675144	-0.00017476	0.000373227	0.639613
cg05958050	0.000719613	0.00153686	0.639616
cg06518222	-8.51102e-05	0.00018177	0.639621
cg13446802	0.000189839	0.000405443	0.639622
cg02215899	-0.000308878	0.000659692	0.63963
cg26491425	0.000166742	0.000356124	0.639632
cg12216419	-0.000155464	0.000332037	0.639632
cg01361449	-0.000247799	0.000529251	0.639637
cg25794147	-0.000520053	0.00111076	0.639645
cg14258504	-0.000463535	0.00099006	0.639649
cg14394550	0.000628077	0.00134152	0.639653
cg23123621	9.76273e-05	0.000208524	0.639654
cg01643628	-4.24908e-05	9.07574e-05	0.639656
cg02544614	-0.00110459	0.00235935	0.639659
cg24927323	0.000324158	0.000692387	0.639659
cg18396626	-0.000352936	0.000753865	0.639664
cg09647147	-0.000204302	0.000436386	0.639664
cg27436264	0.000237599	0.00050751	0.639665
cg23880131	-0.000183839	0.00039268	0.639666
cg08587948	0.000310263	0.00066272	0.639666
cg20582984	-0.000388551	0.000829953	0.63967
cg18505367	-8.26692e-05	0.000176584	0.639671
cg17872064	-2.47625e-05	5.28942e-05	0.639676
cg15107861	-0.000173303	0.000370187	0.639677
cg19022179	-0.000410385	0.000876616	0.63968
cg02882733	-0.000213439	0.000455927	0.639683
cg11314684	-0.000617038	0.00131806	0.639683
cg03894975	-0.000161835	0.000345703	0.639689
cg00887508	-0.000438223	0.000936148	0.639704
cg10476689	-0.000292718	0.000625329	0.639711
cg06079966	0.000221587	0.000473373	0.639711
cg10009657	-0.00205135	0.00438229	0.639713
cg18592273	-0.0001112	0.000237558	0.639715
cg02064402	0.000276447	0.000590578	0.639715
cg24048372	-0.000144012	0.000307656	0.639718
cg11283402	-0.000357953	0.000764718	0.639724
cg17035892	9.19326e-05	0.000196403	0.639726
cg17406542	-0.000253182	0.000540893	0.639727
cg12443452	0.000149	0.000318321	0.639727
cg05640416	0.000271094	0.000579162	0.639728
cg04998589	-0.000192706	0.000411698	0.639731
cg14431592	-0.000416839	0.000890544	0.639732
cg26964629	-0.000983296	0.00210075	0.639736
cg11577716	-0.00114036	0.00243632	0.639736
cg01335162	0.000790337	0.00168852	0.639738
cg02105423	0.000127742	0.000272915	0.639739
cg16518614	-0.000813309	0.00173761	0.63974
cg07206293	-0.000711779	0.00152072	0.639746
cg26650440	0.000721373	0.00154125	0.639753
cg09578829	-0.000686626	0.00146702	0.639756
cg07559319	0.000209573	0.000447767	0.639756
cg02838148	0.000160591	0.000343116	0.639757
cg22881652	0.000190906	0.000407887	0.639758
cg16463044	-0.00011453	0.000244706	0.639762
cg18025886	-0.00111267	0.00237733	0.639762
cg00895528	0.000551923	0.00117925	0.639763
cg08924430	0.000334724	0.000715177	0.639763
cg13383153	0.000225333	0.000481455	0.639767
cg16048771	0.000332663	0.00071078	0.639767
cg20181426	0.000312142	0.000666939	0.639769
cg12208612	4.48172e-05	9.57602e-05	0.639774
cg01783679	-0.000260652	0.000556935	0.639776
cg00950971	0.000359191	0.00076749	0.639779
cg17943757	6.72898e-05	0.000143781	0.639782
cg06035970	0.000118947	0.00025416	0.639784
cg11814882	-0.000663981	0.00141878	0.639788
cg00205756	-0.000624157	0.0013337	0.639794
cg15486183	-0.000324073	0.000692484	0.639794
cg11437253	0.000339859	0.000726218	0.639795
cg00739661	0.000118198	0.00025257	0.639797
cg23922730	0.00107694	0.00230124	0.639798
cg25067197	-0.000200394	0.000428215	0.639802
cg24668150	7.59828e-05	0.000162369	0.63981
cg18071532	-0.000319521	0.000682793	0.639811
cg23023844	-0.00161162	0.00344392	0.639813
cg02825412	-0.000551938	0.00117947	0.639817
cg00369357	0.000142319	0.000304136	0.639823
cg11236841	-0.000375184	0.000801776	0.639826
cg07889862	6.86263e-05	0.000146657	0.639829
cg06807641	-0.000178705	0.000381901	0.639831
cg05131771	0.0001975	0.000422082	0.639843
cg16319308	0.000328021	0.000701024	0.639844
cg25492875	0.000142318	0.000304157	0.639848
cg12675942	0.000109955	0.000234991	0.639848
cg23522840	0.000378244	0.000808375	0.639851
cg17472120	-0.000649254	0.00138758	0.639854
cg02839220	0.000296878	0.000634488	0.639855
cg02569086	-6.47664e-05	0.000138421	0.63986
cg10792625	-0.000635512	0.00135824	0.639861
cg05687174	0.000315258	0.000673787	0.639864
cg17590234	-0.000405133	0.000865875	0.639864
cg01820539	0.000130444	0.000278797	0.63987
cg11067468	-0.000126821	0.000271056	0.639871
cg01900555	0.000188887	0.000403722	0.639882
cg13448720	0.000553086	0.00118216	0.639885
cg12057861	-0.000164811	0.00035227	0.639888
cg23366404	0.0002718	0.000580951	0.639889
cg01540571	-0.000181094	0.000387076	0.639891
cg13983495	-0.000410818	0.000878098	0.639892
cg08106165	-0.000571703	0.001222	0.639897
cg24854010	0.000497021	0.00106237	0.639899
cg23335398	-0.000209446	0.000447687	0.6399
cg12481912	-0.000180829	0.000386523	0.639901
cg05995460	9.68592e-05	0.000207037	0.639902
cg12192691	8.89937e-05	0.000190227	0.639907
cg02744880	-0.002481	0.00530326	0.63991
cg19866422	-4.84632e-05	0.000103593	0.639912
cg03946324	3.20425e-05	6.84936e-05	0.639915
cg00753747	0.000124132	0.000265343	0.639917
cg11451039	9.87936e-05	0.000211184	0.639921
cg25903261	-0.000398766	0.000852418	0.639924
cg13757081	0.000149163	0.000318857	0.639924
cg06727761	-0.000149867	0.000320362	0.639924
cg07613153	-0.000740039	0.00158194	0.639925
cg20256961	0.000116786	0.000249653	0.639932
cg15985629	0.000127036	0.000271572	0.639942
cg24772388	0.000149714	0.000320054	0.639943
cg16240755	0.000526882	0.00112635	0.639944
cg21315798	0.000226159	0.000483479	0.639946
cg27551395	0.000314757	0.000672891	0.63995
cg12984014	-9.5052e-05	0.000203204	0.639952
cg06741399	-0.000194309	0.000415401	0.639955
cg00174992	-0.0004719	0.00100885	0.639955
cg21913630	0.000195125	0.000417149	0.639958
cg09980686	0.000207425	0.000443446	0.639959
cg15316734	0.000168833	0.000360945	0.639961
cg06680065	-0.000214185	0.000457902	0.639961
cg09744840	0.000506963	0.00108383	0.639962
cg11441379	0.00028336	0.000605793	0.639963
cg00128195	0.000143629	0.000307072	0.639972
cg01549618	0.000300395	0.000642253	0.639984
cg13420845	0.000287009	0.000613633	0.639984
cg09189889	-0.000355513	0.000760101	0.639986
cg06828505	0.000625699	0.00133779	0.639993
cg24836748	0.000144425	0.000308792	0.639993
cg01978368	0.000152309	0.000325651	0.639995
cg04966297	-0.000106313	0.000227311	0.639998
cg17546478	0.000191065	0.000408521	0.639999
cg14962159	0.000293137	0.000626764	0.64
cg21231912	-0.000149155	0.000318919	0.640008
cg22084487	-0.000118725	0.000253857	0.640009
cg25879745	-0.000193378	0.00041348	0.64001
cg14193678	1.68587e-05	3.60472e-05	0.640011
cg20050093	0.000168293	0.000359844	0.640011
cg03977089	-0.000533368	0.00114047	0.640019
cg18236863	0.000143162	0.000306117	0.640021
cg00265277	-0.000270949	0.000579362	0.640023
cg03392673	0.000210956	0.000451089	0.640029
cg27272853	0.000113995	0.000243757	0.640029
cg01850889	-0.000245486	0.000524926	0.640029
cg01445325	-0.000508986	0.00108838	0.640031
cg27355354	-7.91202e-05	0.000169185	0.640031
cg01851385	0.000928394	0.00198522	0.640033
cg13292607	-0.000310749	0.000664488	0.640034
cg01991180	-8.78253e-05	0.000187801	0.640035
cg02908720	-0.000101913	0.000217928	0.64004
cg17989736	0.000121011	0.000258775	0.640049
cg02596175	-0.00012674	0.000271031	0.640055
cg10575652	0.000181837	0.000388856	0.640056
cg11341527	-5.22848e-05	0.000111813	0.640064
cg21629895	0.000344774	0.000737314	0.640065
cg11270005	0.000134949	0.000288596	0.640066
cg05481929	-0.000502875	0.00107543	0.640069
cg07053668	0.000211777	0.000452912	0.640078
cg16754145	0.000511026	0.0010929	0.64008
cg04360519	0.000139369	0.000298065	0.640085
cg27619149	-0.000108901	0.000232905	0.640088
cg09799714	-0.000219286	0.000468987	0.64009
cg00594191	-0.000589655	0.0012611	0.640091
cg05495011	0.000507537	0.00108548	0.640093
cg04467093	0.000583981	0.00124898	0.640094
cg14157213	0.000248408	0.000531284	0.640098
cg09967647	-0.000425039	0.00090906	0.6401
cg24813736	0.000509315	0.00108931	0.640102
cg10681137	-0.000117375	0.000251041	0.640103
cg27083553	-0.000276933	0.000592303	0.640105
cg18058813	0.000110972	0.000237351	0.640111
cg18087718	0.000229866	0.000491647	0.640111
cg08642771	-0.000496619	0.00106219	0.640112
cg23926615	0.000211039	0.000451382	0.640114
cg12957814	9.54889e-05	0.000204237	0.640115
cg07576219	0.000298608	0.000638687	0.640117
cg16669455	0.000150956	0.000322878	0.640118
cg16931347	0.000186752	0.000399446	0.640122
cg23222160	0.000215673	0.000461315	0.64013
cg25202141	-0.000303269	0.000648694	0.640137
cg03006225	-0.000162681	0.000347977	0.640139
cg03327221	-0.000422181	0.000903057	0.640141
cg22965016	-0.000127763	0.000273291	0.640143
cg27129297	0.000150396	0.000321704	0.640144
cg13568950	0.000116106	0.000248356	0.640145
cg17496887	-0.000332845	0.000711974	0.640145
cg15799072	7.9606e-05	0.000170284	0.64015
cg08390696	-0.000702829	0.00150343	0.640154
cg09068086	0.00132715	0.00283893	0.640155
cg16032102	0.000150303	0.000321526	0.640165
cg25626936	0.000179571	0.000384136	0.640166
cg00648452	0.000110393	0.000236152	0.640168
cg16630085	0.00038676	0.000827361	0.640169
cg05110629	0.000342185	0.000732006	0.640169
cg00159100	0.000151662	0.000324437	0.640169
cg12516270	0.000212719	0.000455053	0.640171
cg03878496	5.63396e-05	0.000120525	0.640177
cg05219051	0.000595696	0.00127435	0.640178
cg04897244	-0.000106482	0.000227795	0.640181
cg08854397	0.000985628	0.00210855	0.640182
cg01160557	0.000219642	0.000469886	0.640188
cg22843111	0.000267374	0.000572011	0.640193
cg17131070	-0.000230237	0.000492565	0.640196
cg00887936	0.000439244	0.00093972	0.640199
cg07997596	0.000409103	0.000875245	0.640202
cg00490421	-5.91213e-05	0.000126486	0.640202
cg05833067	-0.0003703	0.00079223	0.640203
cg16305746	-0.000113245	0.000242283	0.640207
cg22907065	-0.000110131	0.00023562	0.640207
cg22908000	0.000133032	0.000284617	0.64021
cg01179012	-0.00042777	0.000915201	0.64021
cg01171360	0.00110197	0.00235765	0.640214
cg13381235	-0.000815224	0.00174417	0.640214
cg08792557	0.000102796	0.000219934	0.640216
cg23564928	-6.9225e-05	0.000148109	0.640218
cg16674264	0.000316345	0.000676833	0.640221
cg27269279	-0.00029793	0.000637439	0.640224
cg21943797	4.64682e-05	9.94217e-05	0.640224
cg26104475	0.000550095	0.00117697	0.640225
cg09182678	-0.000322985	0.000691067	0.640234
cg01288674	-8.87258e-05	0.00018985	0.640253
cg07522372	0.000270138	0.000578032	0.640256
cg23146741	0.000434538	0.000929817	0.640259
cg12632315	-0.000398853	0.000853462	0.64026
cg15439078	0.000183557	0.000392777	0.640262
cg01893439	7.01947e-05	0.000150203	0.640262
cg09156207	0.00114036	0.00244016	0.640263
cg24492202	-0.000599015	0.0012818	0.640267
cg00705055	0.00034503	0.000738308	0.640267
cg15671317	-0.00138002	0.00295305	0.640271
cg11810961	0.000254657	0.000544936	0.640274
cg14420123	0.000812429	0.00173854	0.640281
cg25623535	0.000107584	0.000230225	0.640286
cg25637655	-0.00173794	0.00371917	0.64029
cg21422016	0.00068531	0.00146656	0.640291
cg20806427	0.000451244	0.000965659	0.640292
cg13432154	-3.17366e-05	6.79161e-05	0.640292
cg00658161	9.84792e-05	0.000210748	0.640296
cg14111697	-0.000343895	0.000735946	0.640297
cg23645261	0.000452533	0.000968447	0.640301
cg10453777	-0.000332804	0.000712226	0.640305
cg04762312	0.000552901	0.00118326	0.640307
cg22920824	8.8387e-05	0.000189158	0.640311
cg11925907	0.0001278	0.000273508	0.640312
cg17618987	-0.000529903	0.00113406	0.640313
cg11147919	-0.00104612	0.00223889	0.640321
cg13547474	0.00012206	0.000261238	0.64033
cg04385976	-0.000194695	0.000416697	0.640332
cg07787450	-0.000240602	0.000514949	0.640332
cg07834743	0.000839731	0.00179724	0.640333
cg04314652	-9.40505e-05	0.000201298	0.640342
cg13516796	6.01725e-05	0.000128788	0.640343
cg13153661	0.000335037	0.00071709	0.640344
cg25602692	0.000176465	0.000377697	0.640348
cg01581867	0.00020262	0.000433693	0.640359
cg03036997	0.000131734	0.000281969	0.64036
cg22990430	0.000280214	0.000599779	0.64036
cg00202403	-9.34608e-05	0.000200048	0.640362
cg18009653	0.00039579	0.000847167	0.640362
cg04302704	0.000134324	0.000287517	0.640366
cg04747634	-0.000578652	0.00123859	0.640366
cg04492769	0.000201408	0.000431112	0.64037
cg01007305	0.000937038	0.00200575	0.640374
cg00955682	0.000129433	0.000277053	0.640374
cg03030717	5.92594e-05	0.000126848	0.64038
cg06508886	8.99051e-05	0.000192447	0.64038
cg06306751	-0.000578615	0.00123858	0.640387
cg12289482	0.000617583	0.001322	0.640387
cg26632416	-0.000173254	0.00037087	0.640388
cg27055601	-0.000116755	0.000249928	0.64039
cg23314506	-5.93094e-05	0.00012696	0.640391
cg18638180	0.000377621	0.000808351	0.640393
cg25594550	0.000152256	0.000325927	0.640395
cg14157824	0.000261715	0.000560246	0.640398
cg13559820	0.000580346	0.00124235	0.640403
cg01058569	-0.000562018	0.00120313	0.640406
cg24765446	-0.000327157	0.000700356	0.640407
cg18342982	-0.000132969	0.00028465	0.640407
cg01420492	-0.000887477	0.00189999	0.640432
cg13191911	0.000483238	0.00103457	0.640437
cg06614318	-7.88206e-05	0.000168749	0.640438
cg13389382	-0.000117382	0.000251308	0.64044
cg07080067	-0.000124259	0.000266033	0.640443
cg20426710	-0.000984078	0.00210689	0.640446
cg25630380	-0.000333756	0.000714573	0.640449
cg19636366	0.000133322	0.000285451	0.640459
cg03810376	0.000343504	0.000735467	0.64046
cg09871247	9.66875e-05	0.000207016	0.640462
cg07126559	-0.000173139	0.000370707	0.640464
cg24529484	-0.000149029	0.000319086	0.640465
cg13604592	-0.00012519	0.000268049	0.640469
cg23975251	-0.000765215	0.00163847	0.640478
cg11631275	9.01069e-05	0.000192936	0.640479
cg17250791	0.000361761	0.000774606	0.640481
cg22161983	5.12822e-05	0.000109806	0.640482
cg10201400	-0.000392873	0.000841249	0.640492
cg00463011	8.45308e-05	0.000181007	0.640498
cg19336198	0.000710554	0.00152152	0.640499
cg16073034	4.28904e-05	9.18428e-05	0.640501
cg04754360	-0.000190519	0.00040797	0.640504
cg13908805	-0.000353872	0.000757793	0.640516
cg00281837	-0.00105461	0.0022584	0.640518
cg27043547	0.000146213	0.000313108	0.640518
cg23500094	4.44329e-05	9.51512e-05	0.64052
cg02537221	4.17878e-05	8.94881e-05	0.640525
cg12661088	-9.79793e-05	0.000209829	0.640537
cg12818940	0.000202833	0.000434381	0.640538
cg06999856	0.000757884	0.00162307	0.640538
cg12845952	-5.23625e-05	0.000112138	0.640539
cg14210632	0.000224371	0.000480512	0.640542
cg14790609	0.000267861	0.000573649	0.640542
cg24461194	-0.000622341	0.00133281	0.640544
cg13241751	-0.000370993	0.000794538	0.64055
cg09378339	-0.000188772	0.000404285	0.640551
cg03855857	-0.000209846	0.00044943	0.640561
cg22802439	-0.000421455	0.000902638	0.640561
cg24629670	9.40394e-05	0.000201408	0.640564
cg12942438	0.000207242	0.000443859	0.640565
cg13073870	-6.00917e-05	0.000128702	0.640567
cg14321066	-0.000355808	0.000762054	0.640567
cg06545038	-0.000152238	0.00032606	0.64057
cg24006667	0.000109714	0.000234986	0.640574
cg06686995	0.000173481	0.000371563	0.640576
cg09662798	-0.000364626	0.000780963	0.640576
cg16365421	-0.000394581	0.000845123	0.640577
cg20624923	0.000563335	0.00120657	0.640579
cg23054309	-0.000165015	0.000353437	0.64058
cg14128018	0.000226714	0.000485589	0.640582
cg21718735	-0.000133324	0.000285561	0.640582
cg05385567	0.000169621	0.000363306	0.640584
cg16718999	0.00015703	0.000336346	0.640592
cg26465547	0.000322376	0.000690514	0.640597
cg04537729	-0.000105671	0.000226343	0.640597
cg18955367	0.00123653	0.0026486	0.6406
cg15483030	-5.25777e-05	0.000112621	0.640602
cg24921484	-8.26315e-05	0.000176998	0.640607
cg05628357	0.000371761	0.000796319	0.640608
cg09089451	-0.000296504	0.000635122	0.64061
cg09710740	-0.000101387	0.000217175	0.64061
cg26732544	-0.000366403	0.000784853	0.640612
cg22033936	-0.000551406	0.00118114	0.640613
cg17835961	-0.000386839	0.000828639	0.640617
cg23425350	0.0013687	0.0029319	0.640621
cg19538502	-3.78342e-05	8.10453e-05	0.640623
cg22990125	0.000131481	0.000281648	0.640625
cg05299077	0.00079822	0.00170991	0.640629
cg19426594	0.000269956	0.000578291	0.640631
cg24993263	4.68679e-05	0.0001004	0.640633
cg15568145	8.43038e-05	0.000180595	0.640635
cg01546873	0.000329606	0.000706083	0.640637
cg10121508	-0.00026845	0.000575079	0.640639
cg11858252	0.000141344	0.00030279	0.64064
cg19485202	-0.000475305	0.00101821	0.640641
cg21880156	0.000495148	0.00106073	0.640642
cg14949649	-6.191e-05	0.000132627	0.640646
cg16566899	0.000128194	0.000274632	0.640653
cg09790617	0.000489098	0.0010478	0.640654
cg19680672	0.000276269	0.000591858	0.640655
cg06250059	4.89939e-05	0.000104961	0.640657
cg11573518	0.000933972	0.0020009	0.64066
cg23680255	7.92786e-05	0.000169843	0.640661
cg06937207	0.00107381	0.0023005	0.640662
cg02706205	-9.67108e-05	0.00020719	0.640662
cg02701278	-4.68777e-05	0.000100429	0.640662
cg12627454	0.000186228	0.000398973	0.640665
cg22819672	-0.000119959	0.000257004	0.640673
cg03217880	-0.000932199	0.00199719	0.640675
cg11752894	-0.000287843	0.000616703	0.640683
cg21710826	0.000658259	0.00141032	0.640683
cg09865593	0.000552446	0.00118364	0.640688
cg04190888	-0.000229936	0.000492649	0.640691
cg02113604	0.000206806	0.000443106	0.640701
cg19629755	-0.000763915	0.00163679	0.640703
cg13707623	-0.000215948	0.000462697	0.640703
cg27489373	0.000954654	0.00204548	0.640704
cg02361370	0.00012227	0.000261984	0.640709
cg00387941	-0.000250816	0.000537417	0.64071
cg20321329	-0.000107268	0.000229843	0.640714
cg02938172	0.00270322	0.00579219	0.640715
cg14568196	-0.000320337	0.000686456	0.640748
cg03212952	0.000412425	0.000883804	0.640752
cg15933195	7.16157e-05	0.00015347	0.640756
cg27402091	0.000208375	0.000446542	0.640756
cg16795352	-0.000218196	0.00046759	0.640758
cg01931502	-0.000198919	0.00042628	0.640758
cg07905273	9.06319e-05	0.000194228	0.640767
cg03685556	0.000302715	0.000648732	0.640767
cg04839520	-0.000164849	0.00035328	0.640769
cg14251870	-0.000180029	0.000385815	0.640771
cg02957632	0.000231722	0.000496606	0.640778
cg02124446	-0.000401597	0.000860672	0.64078
cg05105745	0.000156955	0.000336384	0.64079
cg22237401	0.000269517	0.000577626	0.640791
cg23196549	0.00101115	0.00216716	0.6408
cg01547609	8.82003e-05	0.000189038	0.640805
cg26644674	0.000773589	0.00165803	0.640806
cg27412310	-0.000130224	0.000279108	0.640807
cg08645980	-0.000690653	0.00148029	0.640811
cg06927337	0.000287297	0.000615773	0.640812
cg21832978	0.000343741	0.000736755	0.640814
cg11708690	-0.000545534	0.00116931	0.640828
cg10904849	5.06074e-05	0.000108475	0.640832
cg01040169	-0.000232001	0.000497287	0.640834
cg23098812	-4.6597e-05	9.98795e-05	0.640835
cg04262140	0.000283546	0.000607775	0.640835
cg17465616	0.000461352	0.000988908	0.640839
cg20163463	3.26463e-05	6.99777e-05	0.64084
cg21337832	0.000580335	0.00124396	0.640842
cg22406012	3.57894e-05	7.67156e-05	0.640843
cg25503497	-7.82887e-05	0.000167815	0.640845
cg21477317	-8.05009e-05	0.000172561	0.640853
cg11094953	0.000130868	0.000280528	0.640853
cg15878670	-0.000386005	0.000827448	0.640857
cg05598562	-7.82174e-05	0.000167669	0.640858
cg24872117	0.000354932	0.000760845	0.640859
cg20125501	-0.000502103	0.00107634	0.640864
cg27087956	0.000218443	0.000468272	0.640867
cg15992730	-0.000430858	0.000923628	0.640869
cg19775916	-9.11121e-05	0.000195318	0.640871
cg09556351	0.000259894	0.000557143	0.640874
cg01391071	0.000250713	0.000537468	0.640878
cg18681014	0.000938785	0.00201257	0.640885
cg18082014	-3.12234e-05	6.6937e-05	0.640886
cg24645149	-0.000350856	0.000752175	0.64089
cg17098850	-0.000408731	0.000876266	0.640896
cg05007985	0.000124041	0.00026593	0.640898
cg21916898	-0.000307426	0.00065909	0.640901
cg15496063	8.8925e-05	0.000190648	0.640904
cg20367077	0.000439209	0.000941632	0.640905
cg01734628	0.000420427	0.000901369	0.640907
cg01788396	-0.000500632	0.00107333	0.640909
cg23831155	0.000150025	0.000321648	0.640911
cg06883848	-0.000253617	0.000543752	0.640915
cg20662906	-9.58677e-05	0.00020554	0.640916
cg07670544	-0.000372179	0.000797966	0.640923
cg23214840	-0.000198808	0.000426252	0.640923
cg00245465	-0.0011465	0.00245814	0.640924
cg00314000	0.000129168	0.000276942	0.640924
cg02580250	-0.000873282	0.00187237	0.640925
cg18624581	0.000116242	0.00024923	0.640927
cg12653570	0.00102017	0.00218734	0.640931
cg01198364	-0.000314888	0.000675149	0.640931
cg04186657	-0.000852356	0.00182754	0.640932
cg14416284	-0.000165732	0.000355347	0.640933
cg14677983	-0.000340612	0.000730319	0.640937
cg18888655	0.00047099	0.00100987	0.640937
cg18194353	0.000215952	0.000463031	0.640938
cg14829953	0.000357402	0.000766342	0.640948
cg19183166	-0.00124878	0.00267767	0.640951
cg08382380	0.000128044	0.000274558	0.640954
cg14280660	-9.17233e-05	0.000196678	0.640955
cg12818159	-0.000164342	0.00035239	0.640956
cg11024728	0.00113874	0.00244176	0.640958
cg00957641	0.00134334	0.00288048	0.640958
cg03614132	0.000765403	0.00164124	0.640959
cg06868098	0.000336929	0.00072248	0.640964
cg09289005	0.000515924	0.00110631	0.640967
cg13180098	-0.000235316	0.000504599	0.640971
cg08028629	4.95169e-05	0.000106182	0.640971
cg25914109	8.8242e-05	0.000189223	0.640974
cg23185481	3.1908e-05	6.84228e-05	0.640975
cg08333579	-8.3524e-05	0.000179109	0.640978
cg19563433	-0.000174607	0.000374429	0.64098
cg14198172	3.71499e-05	7.96646e-05	0.64098
cg27121781	0.000101852	0.000218413	0.640981
cg13823070	-8.08296e-05	0.000173332	0.640981
cg13434062	-0.000105857	0.000227006	0.640988
cg02105042	0.000408129	0.000875216	0.640988
cg03730546	0.000167511	0.000359223	0.64099
cg03424637	0.00057081	0.0012241	0.640993
cg05877280	-0.000188616	0.000404489	0.640996
cg02680398	-0.000576247	0.00123577	0.640997
cg04780697	-3.11114e-05	6.67191e-05	0.640998
cg06185870	0.000449787	0.000964581	0.640999
cg20670075	0.000378299	0.000811276	0.641
cg06611310	6.41915e-05	0.000137661	0.641
cg26353877	0.000203669	0.000436777	0.641001
cg08184047	-0.000283728	0.00060847	0.641003
cg21506790	0.000223534	0.000479382	0.641004
cg16224902	0.000323024	0.000692759	0.641011
cg06323049	0.000316079	0.000677867	0.641012
cg01781725	-0.000791193	0.00169684	0.64102
cg13676800	-0.000496892	0.00106569	0.641026
cg22150397	0.000862577	0.00184998	0.641027
cg05002406	0.000399435	0.000856679	0.641029
cg08408976	0.00010616	0.000227684	0.64103
cg02404484	7.54242e-05	0.000161765	0.641031
cg26532826	-0.000257719	0.000552745	0.641034
cg06525551	0.000759839	0.00162971	0.641042
cg04556868	-0.000851023	0.00182532	0.64105
cg27206407	0.000379895	0.000814825	0.641051
cg26785234	0.000155429	0.00033338	0.641056
cg12758082	-0.000412132	0.000883992	0.64106
cg25622154	0.000529152	0.00113499	0.641061
cg12297440	0.000266468	0.000571559	0.641063
cg05533462	-0.000132432	0.000284059	0.641064
cg15247141	-0.000108482	0.000232691	0.641068
cg19117365	0.000146814	0.000314912	0.641068
cg08559317	0.000186832	0.000400758	0.641076
cg17881910	0.00012964	0.000278094	0.641092
cg02366059	-2.1927e-05	4.70366e-05	0.641095
cg08363794	0.000359188	0.000770512	0.641095
cg13909998	-0.000190657	0.000408989	0.641097
cg06557776	0.00012091	0.000259372	0.641099
cg12492670	-0.000391352	0.000839526	0.641102
cg04411156	-0.000133188	0.000285715	0.641104
cg22145651	0.000116063	0.000248979	0.641104
cg07220897	-0.000189402	0.000406309	0.641106
cg21658616	9.43935e-05	0.000202495	0.641107
cg19367522	-8.39225e-05	0.000180034	0.641109
cg00111948	-0.000132918	0.00028514	0.64111
cg23662178	0.000513801	0.00110224	0.641114
cg16168624	6.15572e-05	0.000132058	0.641116
cg25262548	-0.000168456	0.000361389	0.641119
cg13729147	0.000114748	0.00024617	0.641121
cg04105091	0.000543924	0.00116689	0.641122
cg04742780	0.000699339	0.00150033	0.641127
cg02314201	0.00213047	0.00457068	0.641131
cg16745604	0.000490194	0.00105165	0.641132
cg05072995	-0.000302671	0.000649352	0.641135
cg02990438	3.6717e-05	7.87733e-05	0.641137
cg02121749	-0.000296511	0.000636144	0.64114
cg05129412	6.8313e-05	0.000146562	0.641141
cg11144990	-0.000147016	0.00031542	0.641148
cg07141215	-0.000170113	0.000364977	0.64115
cg04790749	-0.000247203	0.000530374	0.64115
cg05269218	0.000495446	0.00106299	0.641152
cg04619882	-0.000648736	0.00139188	0.641153
cg01922603	0.00028801	0.000617937	0.641156
cg04411044	-0.00101239	0.00217218	0.641163
cg09941266	-5.48622e-05	0.000117712	0.641164
cg26034658	-0.000344499	0.000739155	0.641165
cg01281582	9.65664e-05	0.000207194	0.641168
cg26557404	-0.000595051	0.00127675	0.641169
cg19650573	0.000310404	0.000666012	0.64117
cg23645479	5.22837e-05	0.000112186	0.641184
cg12793610	-0.000477666	0.00102499	0.641201
cg18856043	0.000247106	0.000530247	0.641201
cg17985746	0.000261928	0.000562067	0.641209
cg10449070	6.06631e-05	0.000130179	0.641216
cg09762778	0.000269272	0.000577846	0.64122
cg25279922	-3.62172e-05	7.77205e-05	0.64122
cg24366425	0.000116158	0.000249272	0.641223
cg07546102	-0.000144557	0.00031022	0.641228
cg06225840	-0.0003729	0.000800257	0.641233
cg18334681	0.000712758	0.00152961	0.641234
cg01518723	-9.35847e-05	0.000200838	0.641236
cg06396309	0.000423629	0.000909134	0.641237
cg08820497	-8.18709e-05	0.000175701	0.641238
cg08746033	0.000180439	0.000387238	0.641242
cg13689497	-0.000303597	0.000651555	0.641246
cg17233806	0.000282018	0.000605244	0.641247
cg00578414	0.000227494	0.000488231	0.641247
cg23227291	0.00021264	0.000456352	0.641248
cg17255878	0.000325186	0.000697895	0.64125
cg11021317	0.000189187	0.000406025	0.641251
cg09105442	0.00044545	0.000956011	0.641253
cg09494378	0.000184776	0.00039656	0.641255
cg06235390	0.000990661	0.00212613	0.641255
cg07721547	0.000359041	0.000770575	0.641259
cg03228985	0.000201213	0.000431848	0.641262
cg25944668	-0.000273136	0.000586219	0.641267
cg18609343	4.21129e-05	9.03852e-05	0.641268
cg18959478	0.0003135	0.000672853	0.641268
cg11454334	0.000837813	0.00179818	0.641271
cg05097887	6.85628e-05	0.000147156	0.641274
cg02284889	7.78333e-05	0.000167055	0.641278
cg20627652	0.000219399	0.000470903	0.64128
cg21190228	-0.000336542	0.000722339	0.641283
cg03853586	0.000202443	0.000434521	0.641288
cg05702851	-9.80424e-05	0.00021044	0.641293
cg06683316	0.000120038	0.000257654	0.641296
cg08074544	0.000172484	0.00037023	0.641299
cg24135438	0.000111322	0.000238949	0.6413
cg06230668	0.000199226	0.000427635	0.641302
cg13874817	-0.000218211	0.000468388	0.641303
cg05193832	0.000212925	0.000457062	0.641319
cg23507131	0.000268966	0.000577363	0.64132
cg17253459	-9.19986e-05	0.000197492	0.641333
cg15577822	-0.000135612	0.000291116	0.641334
cg24489774	0.00039911	0.000856764	0.641334
cg02831290	-0.000160837	0.000345267	0.641335
cg03351307	-0.00018427	0.000395573	0.641338
cg11095122	-0.00074687	0.00160332	0.641339
cg01112930	0.000146956	0.000315482	0.641349
cg18268562	0.000957629	0.00205583	0.64135
cg25413906	0.000158246	0.000339724	0.641353
cg23209285	0.00018426	0.000395573	0.641355
cg05337258	6.15672e-05	0.000132174	0.641355
cg13349421	-0.000141582	0.000303951	0.641356
cg13445175	-0.000160889	0.000345401	0.641356
cg18829268	0.000304784	0.000654321	0.641357
cg10945917	0.000111814	0.000240047	0.641359
cg27309253	0.000104434	0.000224206	0.641363
cg10208303	-0.000383039	0.000822352	0.64137
cg25048344	0.000297071	0.000637788	0.64137
cg25695172	0.000141345	0.000303458	0.641373
cg14145049	-8.95072e-05	0.000192167	0.641374
cg13423054	-0.000135831	0.000291624	0.641376
cg10075906	0.000152596	0.000327618	0.641377
cg07841234	6.05304e-05	0.000129957	0.641378
cg04538473	-0.000124337	0.000266954	0.641385
cg01824095	0.00020721	0.000444892	0.641393
cg04008438	0.000666217	0.00143042	0.641396
cg02973843	0.0001145	0.000245843	0.641398
cg26955881	0.000859813	0.00184613	0.641403
cg04583043	-0.000157477	0.000338128	0.641407
cg08286169	0.000100267	0.00021529	0.64141
cg05818351	0.000163532	0.000351133	0.64141
cg06586496	-0.000166846	0.000358249	0.641411
cg18057128	0.00011155	0.000239519	0.641411
cg27060912	0.000414432	0.000889861	0.641412
cg16122628	0.00059494	0.00127746	0.641414
cg24032330	0.000127633	0.000274054	0.641415
cg08573180	-5.60293e-05	0.000120306	0.641415
cg21150807	0.000192442	0.000413213	0.641415
cg09513629	0.000218588	0.000469355	0.641415
cg07734161	-0.000281096	0.000603573	0.641416
cg17270013	-0.000724693	0.00155607	0.641417
cg07992052	6.75637e-05	0.000145075	0.641419
cg23764900	-0.000322449	0.000692378	0.641422
cg08866557	0.000135993	0.000292011	0.641423
cg18749349	0.00075191	0.00161455	0.641423
cg21643731	7.87912e-05	0.000169188	0.641429
cg15802323	-0.00035623	0.00076494	0.641432
cg13271632	-8.3162e-05	0.000178575	0.641432
cg01450803	-0.000276767	0.000594307	0.641433
cg03661409	-0.000468943	0.00100699	0.641438
cg06329684	-0.000224321	0.0004817	0.64144
cg19742935	0.000161405	0.000346595	0.64144
cg11698119	-0.000170874	0.000366933	0.641443
cg03145042	0.000197706	0.000424556	0.641446
cg10624823	-0.000207336	0.000445235	0.641446
cg12213687	0.000256227	0.000550224	0.641446
cg18188010	0.000164144	0.000352488	0.64145
cg23380956	0.000267854	0.0005752	0.641451
cg10615842	0.000308375	0.000662217	0.641451
cg08588479	0.000102802	0.000220761	0.641452
cg22760037	0.000284053	0.000609992	0.641454
cg17185705	0.000173778	0.000373181	0.641455
cg22100873	0.000330013	0.000708692	0.641455
cg05208878	0.000643763	0.00138249	0.641462
cg10584819	-0.000809839	0.00173915	0.641464
cg05231970	-0.000169182	0.000363329	0.64147
cg18876786	-0.000179664	0.000385846	0.641475
cg20554100	-0.000267679	0.000574866	0.641475
cg16511795	0.00090479	0.00194312	0.641476
cg10345724	-0.000127761	0.00027438	0.641476
cg13017318	0.000412441	0.000885761	0.641478
cg09525994	0.000149893	0.000321919	0.641484
cg03990195	0.000596704	0.00128152	0.641485
cg19750643	-0.00059847	0.00128531	0.641485
cg25159149	0.000268464	0.00057657	0.641486
cg02840331	-0.000405848	0.000871626	0.641486
cg27383277	-9.03704e-05	0.000194087	0.641489
cg13304274	0.000228579	0.000490918	0.641491
cg09853898	-0.000670446	0.00143995	0.641499
cg26963854	0.000189294	0.000406561	0.641503
cg09428653	-0.000147469	0.00031673	0.641503
cg07541023	-0.000109149	0.00023443	0.641505
cg16673052	-0.00054274	0.00116569	0.641506
cg01756902	0.000385794	0.000828614	0.64151
cg02287630	0.000139722	0.000300098	0.641511
cg19053889	0.0011907	0.00255742	0.641512
cg19749316	0.000170257	0.000365683	0.641512
cg12383352	0.000489468	0.0010513	0.641512
cg14724925	0.000262986	0.000564851	0.641513
cg04787602	-0.000205899	0.000442247	0.64152
cg20864579	0.000218606	0.00046954	0.64152
cg06769094	9.80158e-05	0.000210528	0.641522
cg08344351	0.00013317	0.000286037	0.641524
cg08241307	-0.00129501	0.00278156	0.641525
cg03068039	0.00017023	0.000365639	0.641525
cg03125763	0.000817924	0.00175684	0.641527
cg26980996	-0.000271236	0.000582595	0.641528
cg00073244	0.000296714	0.000637322	0.641528
cg08410613	-0.000129644	0.000278467	0.641529
cg13093111	0.000907101	0.00194843	0.641533
cg14257263	0.000221621	0.000476036	0.641534
cg09647884	-7.5246e-05	0.000161627	0.641536
cg23910243	0.00018085	0.000388466	0.641538
cg05948372	9.53308e-05	0.000204772	0.64154
cg03389792	0.000127717	0.000274343	0.641545
cg00109012	-0.000255241	0.000548287	0.641556
cg20120430	0.000208155	0.000447144	0.641558
cg10820587	-0.000325428	0.000699072	0.641563
cg19993723	7.57585e-05	0.000162744	0.641569
cg23235971	-0.000292823	0.000629043	0.641569
cg01192869	0.000540975	0.00116213	0.64157
cg03130149	8.77127e-05	0.000188425	0.64157
cg20860642	-0.00116831	0.00250977	0.641571
cg23024824	-5.29969e-05	0.000113849	0.641573
cg16522557	-0.000328366	0.000705406	0.641574
cg26060569	-0.000122027	0.000262143	0.641574
cg25343163	-0.000513296	0.00110269	0.641576
cg26541248	0.000236017	0.000507023	0.641577
cg05683445	0.000737174	0.00158365	0.64158
cg25067547	0.000107411	0.000230748	0.641581
cg04495993	0.000798127	0.0017146	0.641582
cg10740880	0.000401108	0.000861717	0.641591
cg15673029	-9.12374e-05	0.00019601	0.641593
cg15578250	0.000280523	0.000602671	0.641598
cg04709900	-0.000260127	0.000558863	0.641604
cg06258155	-0.000180222	0.000387194	0.641604
cg05774166	0.000214599	0.000461053	0.641606
cg08481075	-0.000915511	0.001967	0.64162
cg17499247	0.000105978	0.000227698	0.641621
cg13873802	-0.000490109	0.00105303	0.641624
cg21174686	0.000340378	0.000731324	0.641626
cg21512658	0.000360219	0.000773955	0.641626
cg00642679	-0.000756885	0.00162623	0.641627
cg24699433	8.10365e-05	0.000174118	0.641636
cg03013554	0.00011552	0.000248212	0.641638
cg02868123	0.000226021	0.000485644	0.641642
cg09756855	-0.000660109	0.00141836	0.641643
cg11396791	-0.000125077	0.000268755	0.641648
cg20810645	0.000262789	0.000564665	0.641652
cg00919013	-0.000670905	0.0014416	0.641652
cg10194829	-0.00074381	0.00159826	0.641654
cg12505423	-8.01069e-05	0.00017213	0.641655
cg27196842	-0.000528806	0.00113629	0.64166
cg20473452	0.000581337	0.00124917	0.641661
cg22499964	0.000117186	0.000251809	0.641662
cg12601576	0.000203107	0.000436449	0.641673
cg26620314	-0.000303255	0.000651657	0.641674
cg23881971	-0.000119151	0.000256041	0.641675
cg11197258	0.000230304	0.000494899	0.641677
cg13595308	0.000317886	0.000683125	0.641687
cg03440272	-0.000457448	0.000983038	0.641687
cg04499152	0.000205883	0.000442439	0.64169
cg20483016	-6.59886e-05	0.000141809	0.641692
cg27656658	-0.000182883	0.000393015	0.641694
cg11343938	-0.00024229	0.000520683	0.641695
cg26349358	0.000976622	0.00209879	0.641697
cg10884560	-6.58487e-05	0.000141511	0.641698
cg14209618	0.000243623	0.000523553	0.641698
cg20708129	-6.06282e-05	0.000130293	0.641701
cg03380819	-0.000112602	0.00024199	0.641703
cg05655457	-0.0009269	0.00199199	0.641707
cg15577575	-9.19018e-05	0.000197507	0.64171
cg08556718	0.000433552	0.000931758	0.641713
cg18733433	-0.000248908	0.000534942	0.641717
cg03232620	0.000616151	0.00132422	0.641722
cg02614428	0.000288837	0.000620763	0.641722
cg11353300	-0.000165526	0.000355747	0.641723
cg26093790	0.000117465	0.000252455	0.641723
cg15448056	0.000177451	0.000381379	0.641725
cg24153071	0.000184184	0.000395858	0.641733
cg16316180	0.000111819	0.000240327	0.641733
cg20007021	0.00160098	0.00344093	0.641734
cg14836450	-0.000129152	0.000277582	0.641735
cg08957605	9.57372e-05	0.000205766	0.641737
cg08944421	0.000147295	0.00031658	0.641738
cg03592903	-0.00084863	0.00182396	0.641739
cg24544512	0.000477723	0.00102679	0.641745
cg08786822	-0.000114473	0.000246045	0.641749
cg03558837	-0.000938498	0.00201718	0.641751
cg01161597	3.23305e-05	6.94911e-05	0.641755
cg14001161	0.000705627	0.00151668	0.641756
cg21103306	3.69028e-05	7.93192e-05	0.641757
cg20091114	0.0001566	0.000336599	0.641758
cg19828298	-8.27829e-05	0.000177939	0.641765
cg22236250	0.000142879	0.000307116	0.641769
cg21951478	0.000241723	0.000519586	0.641773
cg00927231	5.70732e-05	0.000122681	0.641775
cg13573653	0.000237739	0.000511029	0.641777
cg17593414	-0.000258634	0.000555948	0.64178
cg01794156	0.00132169	0.00284107	0.641781
cg15515537	-0.000107549	0.000231187	0.641784
cg15399433	8.70596e-05	0.000187151	0.6418
cg10001949	0.000734478	0.00157891	0.641802
cg08728520	-0.000109759	0.00023595	0.641804
cg20830867	0.000840049	0.00180588	0.641807
cg08351536	0.000505887	0.00108753	0.641809
cg15915028	-0.000295233	0.000634713	0.641828
cg13704403	0.000105741	0.00022733	0.641829
cg05875121	-0.000152687	0.000328261	0.641832
cg03451779	0.000436029	0.000937421	0.641834
cg25654652	0.00016718	0.000359422	0.641834
cg00528016	-0.000122012	0.000262327	0.64185
cg03012556	0.000470361	0.00101129	0.641853
cg27544759	-0.000176252	0.000378952	0.641858
cg00388287	-0.00115985	0.00249381	0.641865
cg12344862	0.000330171	0.000709909	0.641867
cg06953995	0.00052322	0.001125	0.64187
cg13834896	-3.298e-05	7.09116e-05	0.64187
cg11761572	-0.000390935	0.000840574	0.641873
cg00050618	0.000412909	0.000887826	0.641875
cg12187394	-0.000629399	0.00135333	0.641877
cg09265762	0.000329228	0.000707914	0.641883
cg04093125	0.000141154	0.000303515	0.641886
cg12474686	-0.000149194	0.000320804	0.641887
cg17855390	-0.000290229	0.000624068	0.641889
cg13395035	9.85437e-05	0.000211897	0.641893
cg08063228	-0.000258506	0.000555866	0.641895
cg26344024	0.000253844	0.000545849	0.641899
cg14958334	0.000388953	0.000836382	0.641901
cg00088885	-0.000829749	0.00178425	0.641903
cg07315445	-9.12949e-05	0.000196317	0.641904
cg09550909	-1.1947e-05	2.56905e-05	0.641905
cg18939596	0.00110728	0.00238112	0.641915
cg03737382	-0.000440032	0.00094626	0.641916
cg02675173	0.000401456	0.000863309	0.641917
cg08382963	0.000359255	0.000772564	0.64192
cg07110008	0.000843251	0.00181339	0.641921
cg02552466	0.000403995	0.000868779	0.641921
cg14415885	-0.00021485	0.000462029	0.641921
cg17578322	0.000819882	0.00176314	0.641923
cg24811740	0.000273044	0.000587178	0.641924
cg05234568	0.00132895	0.00285792	0.641929
cg25141490	0.000149709	0.000321956	0.641933
cg09578643	-0.000256116	0.000550794	0.641936
cg12586210	0.000115848	0.00024914	0.641937
cg07565018	-0.000114693	0.000246656	0.641937
cg10195215	0.000419706	0.000902616	0.64194
cg20152891	-0.000700412	0.00150634	0.641948
cg13681701	-0.00078526	0.00168883	0.641951
cg22074467	0.000528679	0.00113701	0.641951
cg02439438	-0.000134555	0.000289384	0.641952
cg08140548	0.000173287	0.000372685	0.641953
cg06780875	0.000209583	0.000450748	0.641955
cg05761564	-0.000212732	0.00045752	0.641955
cg21141689	7.14529e-05	0.000153674	0.641958
cg02344784	0.000176602	0.00037982	0.641959
cg21717745	0.000101339	0.000217952	0.641961
cg10823709	7.96749e-05	0.000171361	0.641965
cg03077453	-0.00083174	0.00178888	0.641966
cg14869028	-0.000382335	0.000822315	0.641967
cg01363198	-0.000540356	0.00116219	0.641969
cg05388401	-0.000347055	0.00074645	0.641974
cg25372239	0.000130725	0.000281165	0.641974
cg14365070	-0.000359483	0.000773184	0.641976
cg07028241	0.00011545	0.000248313	0.641976
cg08502873	0.000146133	0.000314307	0.641977
cg26741350	0.000959031	0.00206272	0.641977
cg16716917	0.000136035	0.00029259	0.641978
cg19396677	0.000109993	0.000236578	0.641978
cg26554323	0.000177211	0.000381153	0.641979
cg17727855	0.000314346	0.00067612	0.641984
cg10381637	-0.000102219	0.000219862	0.641988
cg00357551	-0.000560938	0.00120652	0.641988
cg17497490	0.000526941	0.0011334	0.641988
cg24666756	0.000153119	0.000329353	0.641997
cg12679192	0.000298672	0.000642436	0.641999
cg05258481	0.00032746	0.000704357	0.641999
cg17159161	-0.00040355	0.000868033	0.642002
cg25494075	-0.000216281	0.00046522	0.642003
cg15646497	0.000130542	0.000280798	0.642005
cg06441398	-0.000454257	0.000977116	0.642006
cg26880200	0.000437007	0.000940013	0.642007
cg26957012	0.000167713	0.000360759	0.642011
cg02987547	-0.000656694	0.0014126	0.642014
cg21680645	-6.98019e-05	0.000150151	0.64202
cg05434397	-0.000193998	0.000417311	0.64202
cg17931041	-0.000595191	0.00128033	0.642021
cg23718026	-9.02272e-05	0.000194093	0.642028
cg08066407	0.000285423	0.000613998	0.642032
cg19514469	-0.000796649	0.00171377	0.642038
cg14277848	-7.88312e-05	0.000169586	0.642043
cg27529871	0.000266816	0.000573997	0.642047
cg07664909	0.000291631	0.00062739	0.642051
cg15683295	0.00032339	0.000695721	0.642055
cg20586124	-0.000247498	0.000532453	0.642056
cg00164282	-0.000111019	0.000238844	0.642062
cg17988320	-0.00134075	0.00288449	0.642064
cg07736335	-0.000249096	0.000535905	0.642065
cg27174972	0.000575661	0.00123851	0.642074
cg04062187	8.35872e-05	0.000179835	0.642076
cg22779845	0.000651377	0.00140142	0.642077
cg17428519	0.000287697	0.000618973	0.642077
cg26358286	0.000324161	0.000697432	0.64208
cg04483797	0.000769317	0.0016552	0.642083
cg10168722	-0.000370629	0.000797419	0.642085
cg03935872	5.83889e-05	0.000125628	0.642091
cg01068259	7.30305e-05	0.000157132	0.642094
cg12882804	0.000174605	0.000375684	0.642099
cg09172817	0.000317268	0.000682645	0.642101
cg07695566	0.000261598	0.000562866	0.642103
cg25271509	0.000188459	0.000405518	0.64212
cg08232654	-0.000363771	0.000782748	0.642121
cg07661660	0.000371972	0.000800407	0.642126
cg13828183	9.92199e-05	0.000213501	0.642126
cg15170964	0.000395597	0.000851244	0.642126
cg06732667	0.000184564	0.000397146	0.642129
cg20337959	-0.000494868	0.00106487	0.642131
cg25663304	0.000651214	0.0014013	0.642131
cg26557005	-0.000170295	0.000366448	0.642134
cg05432322	-0.000409527	0.000881239	0.642134
cg18147280	-0.000292237	0.000628853	0.642135
cg05303901	0.000485148	0.001044	0.642144
cg07554759	0.000286259	0.000616014	0.642149
cg15663678	0.000141817	0.000305184	0.642152
cg10110335	0.000410509	0.000883406	0.642154
cg26518884	0.000169733	0.000365261	0.642155
cg22839729	-6.25958e-05	0.000134705	0.642156
cg00996690	-0.000210242	0.000452448	0.642162
cg20284218	0.000128938	0.000277485	0.642169
cg24311373	0.000155146	0.000333885	0.64217
cg00788183	-0.000154477	0.000332451	0.642176
cg15289190	0.000203658	0.000438302	0.642181
cg26326633	-0.00045439	0.00097793	0.642186
cg24536827	-0.000367899	0.000791785	0.642186
cg00765765	-0.00084063	0.0018092	0.642188
cg00228476	-0.000298856	0.0006432	0.64219
cg14025978	0.000117749	0.000253422	0.642192
cg18795022	-0.000319955	0.000688619	0.642194
cg10026473	-0.000100485	0.000216267	0.642194
cg04982166	0.000190964	0.000410999	0.642195
cg03961283	0.00152338	0.00327869	0.642195
cg22713850	0.000118085	0.00025415	0.642199
cg19477247	0.00102602	0.00220828	0.642201
cg22752533	0.000600859	0.00129326	0.642212
cg04197935	0.000245737	0.000528917	0.642214
cg01989157	-7.47611e-05	0.000160914	0.642216
cg04008429	9.97111e-05	0.000214621	0.642225
cg24353236	0.000134151	0.000288752	0.642225
cg24884230	0.000402879	0.000867179	0.642228
cg26703245	-0.000258155	0.000555668	0.642229
cg23252861	-0.000154944	0.000333512	0.64223
cg06757385	-9.66066e-05	0.000207942	0.64223
cg24951100	0.000263001	0.000566103	0.642231
cg25879705	0.00068531	0.00147511	0.642231
cg17519696	0.00086962	0.00187185	0.642233
cg11556122	-0.000314774	0.000677548	0.642233
cg10253640	0.00104137	0.00224161	0.642244
cg04985324	-4.52323e-05	9.73653e-05	0.642244
cg09371868	4.75192e-05	0.000102288	0.642246
cg12195211	-0.000192218	0.000413765	0.642247
cg00723685	0.000204882	0.000441034	0.642254
cg16013720	-0.000373156	0.000803265	0.642254
cg06487442	-0.00022369	0.000481523	0.642256
cg00175735	-0.000120786	0.000260011	0.642259
cg00328497	0.000388137	0.000835537	0.642264
cg12912758	0.000864329	0.00186063	0.642264
cg09377882	-3.70334e-05	7.97216e-05	0.642265
cg20658450	0.0003239	0.000697261	0.642267
cg07036524	0.000786262	0.0016926	0.642268
cg04672210	-0.000300931	0.000647824	0.642271
cg21490751	-0.000513615	0.00110571	0.642282
cg09116580	0.000296496	0.000638303	0.642285
cg14360865	-3.32288e-05	7.15382e-05	0.642297
cg04723886	0.00024574	0.000529055	0.642298
cg14548871	0.000393523	0.000847222	0.642299
cg24427944	9.32633e-05	0.00020079	0.642302
cg08750554	-0.000635079	0.00136729	0.642303
cg22958605	0.000250574	0.000539472	0.642304
cg26755928	0.000115518	0.000248703	0.642304
cg04890137	0.000215629	0.00046425	0.642312
cg14084448	0.000402268	0.000866098	0.642318
cg06981242	-0.000707202	0.00152264	0.642319
cg25605550	0.000162874	0.000350676	0.64232
cg21731239	0.000116652	0.000251164	0.642329
cg12982531	0.000258234	0.000556009	0.642331
cg10114625	0.000230804	0.000496951	0.642333
cg02584802	0.000124605	0.000268293	0.642336
cg26107312	5.97136e-05	0.000128572	0.642336
cg00318631	0.0020198	0.00434897	0.642339
cg20932516	0.000168706	0.000363253	0.64234
cg03960874	0.000208246	0.000448392	0.64234
cg16065922	0.000909064	0.00195739	0.642342
cg07021405	-0.0002463	0.000530333	0.642343
cg05898659	-9.45448e-05	0.000203574	0.642344
cg15992399	-8.39968e-05	0.000180863	0.642345
cg22805152	0.000113445	0.000244271	0.642346
cg20745568	6.77333e-05	0.000145845	0.642347
cg19923650	0.000273738	0.000589426	0.642351
cg17025674	5.85293e-05	0.00012603	0.642356
cg13302154	0.000850465	0.00183131	0.642359
cg03024489	-0.000456598	0.000983195	0.64236
cg19548922	9.1174e-05	0.000196326	0.64236
cg03428813	-4.83044e-05	0.000104014	0.642361
cg11395698	-0.000157899	0.000340007	0.642362
cg16848072	0.00013867	0.000298603	0.642363
cg11601254	-0.000128909	0.000277583	0.642364
cg15723468	0.000409331	0.000881439	0.642369
cg01520972	-5.86266e-05	0.000126245	0.642371
cg23554129	0.000211978	0.000456473	0.642373
cg01616225	-0.00032558	0.000701103	0.642374
cg25785639	-5.86708e-05	0.000126342	0.642375
cg01975461	6.70549e-05	0.000144397	0.642376
cg10949611	0.000109365	0.000235509	0.642377
cg24962978	0.00030006	0.000646157	0.642378
cg21611708	-0.000193588	0.000416892	0.64239
cg17121100	0.000190349	0.000409918	0.64239
cg22635673	-0.000239058	0.000514818	0.642393
cg10966187	-0.000588922	0.00126828	0.642398
cg01947583	0.000484022	0.00104238	0.6424
cg14764792	-0.000280096	0.000603213	0.642404
cg12637615	0.000159463	0.00034342	0.642406
cg00773233	-0.000229648	0.000494573	0.642407
cg12494683	0.000153995	0.000331658	0.642419
cg04643145	0.000360763	0.00077698	0.642422
cg16809762	0.000888596	0.00191378	0.642422
cg08014106	0.000225901	0.000486526	0.642422
cg25899952	-0.000166126	0.000357788	0.642424
cg20182983	5.60598e-05	0.000120739	0.642428
cg06109284	0.000165463	0.00035637	0.642431
cg24686918	0.000474809	0.00102264	0.642434
cg26872089	0.000249862	0.000538151	0.642435
cg01926804	-0.000154492	0.000332743	0.642435
cg11821439	0.000613224	0.00132077	0.642438
cg27013455	-0.000124541	0.00026824	0.642441
cg13964781	0.000187152	0.000403096	0.642442
cg06637017	0.00025118	0.000541013	0.642449
cg07147599	0.000144008	0.000310181	0.642454
cg07014154	0.000156251	0.000336553	0.642455
cg21746851	-6.68247e-05	0.000143936	0.642457
cg18431486	-0.000199108	0.000428868	0.642459
cg11036656	-0.000510907	0.00110047	0.642459
cg01751800	0.000541241	0.00116581	0.642461
cg27431877	0.000236299	0.000508981	0.642462
cg12683929	-0.000659035	0.00141957	0.642468
cg00689340	0.000660304	0.0014223	0.642468
cg13541552	0.000214602	0.000462257	0.64247
cg26774927	0.000177259	0.000381822	0.642471
cg08260891	-0.000438025	0.000943526	0.642474
cg13546817	-0.000194883	0.000419788	0.642475
cg16009289	9.74026e-05	0.00020981	0.642475
cg07209931	0.000326507	0.000703319	0.642477
cg20085953	0.000290347	0.000625436	0.642482
cg22529990	0.0009258	0.00199427	0.642484
cg16100355	-0.000118263	0.000254751	0.642484
cg17389295	5.4244e-05	0.000116848	0.642485
cg26509250	-0.000432619	0.000931918	0.642487
cg21043273	-0.000384382	0.000828012	0.642488
cg10501065	0.000216145	0.000465613	0.642493
cg05138699	-0.000124914	0.000269088	0.642495
cg02233217	0.000178011	0.00038347	0.642495
cg10649384	-0.000118192	0.00025461	0.642497
cg05681670	0.000493349	0.00106278	0.642501
cg21927314	-0.000256238	0.000551997	0.642503
cg17573068	9.8774e-05	0.000212783	0.642503
cg17131178	-0.000328937	0.000708611	0.642505
cg15160748	-0.000139897	0.000301376	0.642508
cg27662633	-0.000334979	0.00072166	0.64252
cg21007509	0.000140928	0.000303608	0.642521
cg00374229	0.000355664	0.00076623	0.642523
cg13015284	0.000785645	0.00169262	0.642534
cg19518093	0.000260514	0.000561261	0.642534
cg04570604	5.04841e-05	0.000108765	0.642536
cg10599362	-7.71584e-05	0.000166235	0.642538
cg11409572	5.43856e-05	0.000117172	0.642539
cg05085844	-0.000663064	0.00142856	0.64254
cg00783244	0.000155499	0.00033502	0.642542
cg03344747	-0.000164468	0.000354346	0.642544
cg14662210	0.000405735	0.000874156	0.642544
cg02182571	3.55541e-05	7.66016e-05	0.642545
cg08624588	-6.05288e-05	0.000130411	0.642549
cg03108966	0.000248127	0.000534602	0.642552
cg11428482	-0.000130159	0.000280436	0.642554
cg13481974	-0.000225796	0.000486493	0.642555
cg00664406	-0.000750519	0.00161706	0.642557
cg03947651	-0.000218452	0.000470675	0.642558
cg13267747	-0.000111199	0.000239591	0.64256
cg06067573	-9.3972e-05	0.000202472	0.64256
cg10508349	0.000134932	0.000290725	0.64256
cg20985453	-0.000130471	0.000281113	0.642561
cg10816169	-0.000549662	0.00118433	0.642568
cg11199676	-8.65536e-05	0.000186496	0.642573
cg16962115	-0.000678297	0.00146153	0.642576
cg09510921	0.000291921	0.000629011	0.64258
cg02882785	-0.000310681	0.000669435	0.64258
cg02598773	-0.000513243	0.00110591	0.642582
cg00526163	2.56399e-05	5.52478e-05	0.642583
cg02462487	0.000974969	0.00210087	0.642591
cg03355524	0.000531685	0.00114568	0.642591
cg09148486	-0.000236407	0.000509415	0.642594
cg20022122	0.000361157	0.000778239	0.642598
cg26360004	0.000374901	0.000807856	0.642598
cg25272712	9.31819e-05	0.000200793	0.642599
cg06481887	0.000255826	0.000551268	0.642599
cg07736716	-0.000470388	0.00101362	0.642601
cg25891433	0.000432527	0.000932043	0.642603
cg09427156	-0.000183305	0.000395003	0.642605
cg14070275	-0.000325881	0.000702242	0.642606
cg21580998	0.000166214	0.000358187	0.642617
cg06792358	0.000178735	0.00038517	0.642619
cg21441555	-0.00055058	0.00118649	0.642619
cg25001003	0.000459104	0.000989364	0.64262
cg21161138	0.000460666	0.000992751	0.642626
cg13490979	-0.000348395	0.000750818	0.642633
cg09690326	-0.000295384	0.000636584	0.642638
cg05996538	0.000550473	0.00118636	0.642647
cg01074392	0.000165576	0.000356846	0.642649
cg06964899	0.00038466	0.000829014	0.64265
cg00843939	-7.35585e-05	0.000158534	0.642653
cg14616574	0.000145402	0.000313377	0.642658
cg16971380	0.000378898	0.000816615	0.642658
cg10142500	-0.000161823	0.000348769	0.64266
cg09658497	0.0012707	0.00273869	0.64266
cg10678459	0.000440209	0.000948775	0.642665
cg23656015	0.000967323	0.00208486	0.642665
cg26702929	0.000192655	0.000415228	0.642666
cg16550438	0.000307944	0.000663727	0.642675
cg18179491	9.54157e-05	0.000205657	0.642679
cg13220917	-0.000731249	0.00157614	0.642684
cg05961802	6.70792e-05	0.000144583	0.642685
cg04781638	-0.00043209	0.000931336	0.642686
cg06269928	0.000659975	0.00142253	0.642688
cg04746649	0.000361941	0.000780138	0.642688
cg25215890	0.000741642	0.00159857	0.642689
cg18479711	7.03725e-05	0.000151684	0.64269
cg15342873	0.000167967	0.000362045	0.642691
cg03103192	0.000950911	0.0020497	0.642701
cg00724839	0.000490241	0.00105674	0.642707
cg18755643	0.000342336	0.000737927	0.642708
cg09364426	-0.000953056	0.00205439	0.642711
cg05149085	0.000226642	0.000488553	0.642716
cg04075428	-0.000156278	0.000336876	0.642717
cg02887623	-0.00018577	0.000400451	0.642719
cg01781374	0.000201909	0.000435242	0.642719
cg14613972	-0.000469895	0.00101293	0.642721
cg18422423	6.51646e-05	0.000140474	0.642725
cg08113002	0.000887044	0.00191221	0.64273
cg27634876	8.63105e-05	0.000186065	0.642738
cg25390432	0.000643406	0.00138703	0.642739
cg10694442	4.39683e-05	9.47855e-05	0.64274
cg14737600	-8.8674e-05	0.000191162	0.642742
cg02583234	-9.74064e-05	0.000209988	0.642744
cg08102508	-0.000520289	0.00112165	0.642749
cg06165742	0.000151992	0.00032767	0.642749
cg01145124	0.000200053	0.000431284	0.642752
cg27208925	-0.000630426	0.00135911	0.642753
cg26038749	-0.000870519	0.00187677	0.642763
cg11653912	0.000220961	0.000476375	0.642764
cg07618733	-4.36193e-05	9.40407e-05	0.642767
cg01574571	0.000264629	0.000570532	0.64277
cg15944684	0.00057023	0.0012294	0.64277
cg00556132	0.000151837	0.000327357	0.642771
cg06687640	-0.000719198	0.00155057	0.642772
cg24803812	-0.000112467	0.000242479	0.642775
cg24993781	2.73271e-05	5.89172e-05	0.642776
cg04525464	0.000153585	0.000331131	0.642777
cg12319534	-0.000327891	0.000706941	0.642779
cg07104039	0.000446401	0.000962455	0.64278
cg18745465	-0.000178264	0.000384343	0.642781
cg18221850	-6.19137e-05	0.00013349	0.642786
cg21593409	0.00105172	0.0022676	0.642788
cg16925499	-0.00036688	0.000791033	0.642792
cg05465885	-0.00013438	0.000289745	0.642799
cg23587717	5.7594e-05	0.000124182	0.642802
cg15695648	-0.000435795	0.000939654	0.642803
cg12003921	-0.000146765	0.000316455	0.642805
cg20410173	-0.000145488	0.000313702	0.642806
cg10277631	-0.00013992	0.000301699	0.64281
cg14200574	0.000865439	0.00186613	0.642819
cg03313126	-0.000341943	0.000737328	0.64282
cg07504373	-0.000142922	0.000308182	0.64282
cg02726729	0.000313703	0.000676442	0.642823
cg24761668	-0.000510329	0.00110043	0.642824
cg19517291	0.000147827	0.000318768	0.64283
cg01824603	0.000435463	0.000939018	0.642832
cg19566405	-0.00146902	0.00316778	0.642834
cg04466549	0.000446671	0.0009632	0.642837
cg02988984	-0.000261084	0.000563003	0.642839
cg21685138	-0.00020822	0.000449007	0.642839
cg26630773	-0.000123563	0.000266454	0.64284
cg18326657	0.000140432	0.000302833	0.642842
cg10769507	0.000183746	0.000396242	0.642847
cg04641168	0.000205563	0.000443293	0.642849
cg02084814	-0.000261806	0.000564584	0.642852
cg12481479	0.000366672	0.000790733	0.642854
cg02743218	0.000128191	0.000276446	0.642855
cg20671274	0.000301792	0.000650827	0.642858
cg04886217	0.000314419	0.000678068	0.642864
cg12176426	0.000123615	0.000266589	0.642868
cg18775016	5.12614e-05	0.000110551	0.642869
cg24398472	0.000181924	0.000392345	0.642875
cg27222368	-0.000467762	0.00100881	0.64288
cg05664352	9.4838e-05	0.000204536	0.642881
cg21099221	1.44141e-05	3.10877e-05	0.642891
cg04444942	0.000298508	0.000643815	0.642895
cg06624056	0.0002329	0.000502315	0.642896
cg09671060	9.41824e-05	0.000203132	0.642897
cg05651862	-0.000121957	0.00026304	0.642903
cg11839863	0.000349161	0.000753083	0.642904
cg22244418	-0.000514477	0.00110965	0.642907
cg07475922	-0.00109576	0.00236345	0.642914
cg13838713	-0.000352724	0.000760805	0.64292
cg06200634	0.000788706	0.00170121	0.642924
cg02344735	0.00120197	0.00259264	0.642927
cg09821685	-0.000131265	0.000283137	0.642928
cg17278655	0.000101789	0.000219559	0.642931
cg00630212	0.000231477	0.000499299	0.642932
cg04958794	0.000191126	0.000412267	0.642935
cg23115390	-0.000226225	0.000487985	0.642942
cg03982150	-0.000610432	0.00131675	0.642942
cg07733247	-0.00021971	0.000473935	0.642944
cg08196642	-0.000292036	0.000629955	0.642947
cg14698025	0.000574109	0.00123844	0.642953
cg10529470	0.00022434	0.000483944	0.642959
cg23659029	0.000176509	0.000380767	0.642962
cg07181528	0.000323239	0.000697298	0.642963
cg10370872	-0.000228512	0.000492951	0.642964
cg19609438	-0.000419323	0.000904578	0.642965
cg01818597	-0.000142603	0.00030763	0.642967
cg24624090	0.000391415	0.000844382	0.642969
cg12109963	-0.000344683	0.000743572	0.64297
cg20909795	-0.000208378	0.000449527	0.642971
cg07476201	0.000685719	0.00147928	0.642971
cg03731078	0.000621341	0.0013404	0.642972
cg04135498	-0.000183638	0.000396159	0.642972
cg00814751	0.000207512	0.000447667	0.642976
cg18453441	0.000133427	0.000287852	0.642986
cg03313451	9.58976e-05	0.000206888	0.642989
cg02896201	-6.95055e-05	0.00014995	0.642989
cg21690793	0.000477731	0.00103066	0.642992
cg10130344	8.12409e-05	0.00017527	0.642993
cg18073883	0.000277063	0.000597739	0.642993
cg12395259	-0.000168831	0.000364253	0.643006
cg13368423	0.000205131	0.000442572	0.643008
cg16229772	-0.000117702	0.000253944	0.643009
cg00210842	2.57238e-05	5.54999e-05	0.643011
cg04522455	0.000118603	0.000255897	0.643019
cg13007956	0.000128992	0.00027831	0.643019
cg13548313	0.000343267	0.000740647	0.643028
cg27659974	-0.000583117	0.00125818	0.643034
cg03847541	0.000300935	0.000649322	0.643034
cg24073056	9.63678e-05	0.000207937	0.643044
cg12846656	-8.19205e-05	0.000176768	0.643052
cg02225897	1.50897e-05	3.2561e-05	0.643058
cg03541887	-0.00137155	0.00295958	0.643058
cg00419040	-7.09455e-05	0.000153089	0.643058
cg27312241	0.000455946	0.000983859	0.643059
cg23205034	-0.000700513	0.0015116	0.64306
cg18065361	-8.63997e-05	0.000186439	0.643062
cg16652264	-0.000441461	0.000952621	0.643066
cg15491911	0.00015463	0.000333675	0.643068
cg14014485	0.000140716	0.000303651	0.643068
cg08766469	0.000118252	0.000255175	0.643068
cg19477551	0.000235752	0.000508732	0.64307
cg01727348	-0.000108865	0.000234923	0.643071
cg00907739	-0.000157407	0.000339674	0.643072
cg18511164	-0.000420814	0.000908092	0.643074
cg06634786	-0.000115758	0.000249801	0.643077
cg10237088	0.000625413	0.00134962	0.643077
cg03044096	0.000700882	0.0015125	0.643083
cg22585255	0.000463648	0.00100056	0.643084
cg18057306	-0.000238558	0.000514811	0.643085
cg00981472	-3.27399e-05	7.06537e-05	0.643088
cg17025555	-0.0002118	0.000457073	0.643089
cg10399005	0.000881185	0.00190165	0.643092
cg07685736	0.00036356	0.00078459	0.643095
cg17057783	-0.000116676	0.000251796	0.643095
cg23816247	0.000548358	0.0011834	0.643096
cg07160932	-0.000498612	0.00107605	0.643097
cg05567726	0.000330387	0.000713008	0.643099
cg19518452	0.000120787	0.000260674	0.643104
cg07300178	0.000215322	0.000464695	0.643104
cg22404450	-8.55123e-05	0.000184549	0.643107
cg26274812	0.000251162	0.000542048	0.643108
cg11100481	0.000531588	0.00114725	0.643108
cg09211399	-6.13202e-05	0.00013234	0.643111
cg04826772	-4.36557e-05	9.42195e-05	0.64312
cg08906631	0.000126834	0.00027374	0.643122
cg05670995	0.000888317	0.00191722	0.643123
cg03189627	-0.000155439	0.00033548	0.643125
cg12856114	-0.000632546	0.00136524	0.643134
cg05090143	-0.000231036	0.000498664	0.643141
cg14678583	-0.000392379	0.000846905	0.643142
cg13597317	-0.000250959	0.000541672	0.643146
cg08307469	-0.000423961	0.000915087	0.643149
cg20708909	-0.000750136	0.00161911	0.643149
cg11845050	0.000121148	0.000261489	0.643149
cg18514065	-0.000183125	0.000395266	0.643152
cg05644143	0.000264692	0.000571326	0.643153
cg25994470	0.000177522	0.000383176	0.643156
cg26065909	-0.000135739	0.000292989	0.643157
cg25449970	0.000213128	0.000460037	0.64316
cg19752896	0.000223573	0.000482586	0.643163
cg03508928	9.12458e-05	0.000196956	0.643164
cg13748267	-0.000605379	0.00130675	0.643169
cg05344295	0.000232898	0.000502727	0.64317
cg18915170	0.000239349	0.00051665	0.643171
cg18586343	-5.44813e-05	0.000117603	0.643174
cg19773547	0.000302431	0.00065283	0.643177
cg24172570	-0.000239601	0.000517206	0.643177
cg10150615	0.000117726	0.000254128	0.643181
cg10232190	0.000278712	0.000601656	0.643191
cg15466571	0.0002021	0.000436274	0.643192
cg19938149	-0.000195134	0.000421239	0.643193
cg12533658	0.000331185	0.000714936	0.643194
cg14174232	-0.000194147	0.000419122	0.643204
cg10728351	-0.000286995	0.000619565	0.643206
cg11015434	-0.00119633	0.00258266	0.643209
cg12098963	0.00026578	0.000573772	0.64321
cg13852791	-0.000192838	0.000416304	0.643211
cg03958757	0.000475869	0.00102735	0.64322
cg07924653	-0.000105992	0.000228825	0.643221
cg13912599	0.00025388	0.000548104	0.643223
cg25790968	0.000445926	0.000962722	0.643226
cg09184842	-1.89602e-05	4.09339e-05	0.643228
cg13324288	-0.000439852	0.000949616	0.643229
cg14409032	0.000984733	0.00212598	0.643229
cg16049391	-0.000592926	0.0012801	0.64323
cg07628185	0.000175126	0.00037809	0.643232
cg01558195	-0.000102518	0.000221335	0.643236
cg02989521	0.000261751	0.00056512	0.643237
cg15219933	0.000118082	0.000254941	0.643241
cg11667020	0.000243727	0.000526215	0.643242
cg16121641	0.000333474	0.000719984	0.643243
cg10778780	0.000348531	0.000752516	0.643254
cg15067018	4.68068e-05	0.000101061	0.643255
cg26469586	0.000308634	0.000666378	0.643255
cg09827761	-0.00356697	0.00770159	0.643259
cg05699304	0.00077507	0.00167349	0.64326
cg10539173	-0.00012258	0.000264669	0.64326
cg00321867	0.000105651	0.000228122	0.643268
cg05467106	0.000209107	0.000451523	0.643283
cg12171509	0.000100164	0.000216284	0.643283
cg03744842	-4.34217e-05	9.37607e-05	0.643284
cg23220343	-0.000474293	0.00102414	0.643285
cg25107978	-9.98313e-05	0.000215568	0.643287
cg14003655	0.000348503	0.000752532	0.643288
cg08405093	0.000152366	0.000329009	0.643289
cg01001924	-0.00033404	0.000721306	0.64329
cg10706438	-0.000246555	0.0005324	0.643292
cg03639675	0.000107826	0.000232837	0.643295
cg02583736	0.000117499	0.000253731	0.643305
cg25711003	-0.0011734	0.00253389	0.643305
cg15039102	0.000631162	0.00136298	0.64331
cg06982544	0.000161117	0.000347929	0.643311
cg01719832	0.000838175	0.00181003	0.643312
cg25921502	0.00034874	0.000753123	0.643323
cg01129847	0.000475842	0.00102761	0.643324
cg02321871	-6.37183e-05	0.000137604	0.643324
cg17226348	0.000132456	0.00028605	0.643327
cg02486855	-0.0017845	0.00385379	0.643327
cg09458197	-0.00038807	0.000838072	0.643328
cg07849823	0.000126253	0.00027267	0.643347
cg26545834	-8.09805e-05	0.000174895	0.643347
cg08272783	0.000419021	0.000904978	0.643351
cg00228689	0.000192755	0.000416302	0.643353
cg20539175	0.000106617	0.000230269	0.643357
cg22916363	0.000259133	0.000559671	0.643358
cg21130113	-0.000329623	0.000711928	0.643364
cg01575414	0.000224425	0.000484745	0.643381
cg08120462	0.000406206	0.000877384	0.643383
cg21360685	-6.75559e-05	0.00014592	0.64339
cg10001219	0.000253374	0.000547291	0.643392
cg05221720	-0.000538963	0.00116417	0.643394
cg18005693	0.000697001	0.00150553	0.643394
cg14480530	0.00079229	0.00171137	0.643396
cg08872933	5.08249e-05	0.000109784	0.643398
cg03819338	-0.00021564	0.000465796	0.6434
cg14536517	-0.000605838	0.00130865	0.6434
cg00814909	8.81259e-05	0.000190359	0.643402
cg23369601	-0.000626819	0.00135399	0.643405
cg22679474	0.000141457	0.000305562	0.643406
cg14608156	-0.000158007	0.000341312	0.643407
cg14429807	-0.000737801	0.00159375	0.643411
cg07167981	-0.000100311	0.000216691	0.64342
cg04821129	0.000250479	0.000541082	0.64342
cg01236933	-0.000282562	0.000610396	0.643425
cg25028072	8.14867e-05	0.000176031	0.643429
cg27138018	0.000219744	0.000474702	0.64343
cg22777979	-0.000424799	0.000917685	0.643434
cg14453790	-0.000531693	0.00114862	0.643438
cg10490271	7.08181e-05	0.00015299	0.64344
cg21054248	9.40116e-05	0.000203095	0.64344
cg05878849	-7.91634e-05	0.000171021	0.643445
cg18724581	0.000329634	0.000712127	0.643446
cg26749518	0.00173423	0.00374656	0.643447
cg04476427	0.000115189	0.000248854	0.643452
cg25969123	0.000103099	0.000222736	0.643453
cg15644404	0.000203269	0.000439144	0.643454
cg00764307	0.000297118	0.000641896	0.643454
cg06292891	-0.000242951	0.000524874	0.643454
cg18413339	0.000106843	0.000230828	0.643458
cg26662674	-8.64115e-05	0.000186688	0.643461
cg18222440	0.000127922	0.000276371	0.643463
cg00141260	0.000128638	0.000277923	0.643469
cg03544375	-0.00108072	0.0023349	0.643469
cg03055492	2.24285e-05	4.84571e-05	0.64347
cg01498609	-0.000982712	0.00212317	0.64347
cg25825627	-0.000638855	0.00138026	0.643471
cg01807241	0.0014222	0.00307273	0.643474
cg11106865	-5.70893e-05	0.000123344	0.643476
cg06576512	0.000195943	0.000423348	0.643477
cg10708675	-0.000129972	0.000280822	0.643488
cg19404692	-0.000344148	0.000743578	0.643488
cg05351827	0.000900494	0.00194567	0.643493
cg16417909	-0.000204665	0.000442217	0.643497
cg04534404	-0.000628095	0.00135712	0.643497
cg22721998	-0.00163172	0.00352567	0.643499
cg26246680	-0.0002131	0.000460448	0.643501
cg14016326	0.000138916	0.000300158	0.643501
cg11600078	0.000137961	0.000298102	0.643509
cg06971720	0.000111046	0.000239946	0.643511
cg25256383	8.99667e-05	0.000194399	0.643512
cg23093870	0.000285279	0.000616437	0.643517
cg07137336	-0.000186601	0.000403212	0.643518
cg24271718	9.20643e-05	0.000198941	0.643527
cg23516425	0.000180969	0.000391056	0.643529
cg05358758	-0.000554067	0.00119729	0.64353
cg04892170	-0.000353286	0.000763422	0.643532
cg15296664	0.00128446	0.00277564	0.643535
cg15254990	-0.000230875	0.000498912	0.643539
cg10681804	-0.000133012	0.000287435	0.643539
cg13425960	-0.000407805	0.000881259	0.643542
cg00827989	9.24707e-05	0.000199829	0.643544
cg14761773	0.000570886	0.00123369	0.643546
cg07291005	-0.000143606	0.000310335	0.643548
cg22621169	0.000102548	0.000221609	0.64355
cg26921657	0.000264078	0.000570683	0.64355
cg21848407	0.000190198	0.000411025	0.643551
cg00133204	0.000127022	0.0002745	0.643551
cg16891892	0.000597912	0.00129212	0.643554
cg20019356	-0.000307172	0.000663831	0.64356
cg01509203	0.000305182	0.000659536	0.643564
cg03134285	0.000199077	0.000430235	0.643568
cg03475179	0.000161483	0.00034899	0.643568
cg07708806	9.79237e-05	0.00021163	0.643571
cg10820675	0.000109633	0.000236935	0.643571
cg26606556	-6.67621e-05	0.000144285	0.643572
cg04902838	-0.000386198	0.000834642	0.643572
cg02053188	0.000537294	0.00116119	0.643572
cg04801617	-0.000306491	0.000662394	0.643578
cg23110430	-0.000635692	0.00137387	0.643578
cg01287000	0.000585119	0.00126459	0.643584
cg13868996	0.000216929	0.000468845	0.643588
cg21757921	0.000298501	0.00064515	0.64359
cg20341535	0.000370853	0.000801538	0.643596
cg11235848	0.000831732	0.00179768	0.643601
cg00138641	8.33977e-05	0.000180255	0.643604
cg16211438	0.000191855	0.000414673	0.643605
cg07947705	-0.000517917	0.00111942	0.643605
cg00323457	-0.0017179	0.00371306	0.643605
cg22143766	0.000595592	0.00128732	0.643609
cg01016102	0.0005411	0.00116955	0.643612
cg01137949	0.00019489	0.000421246	0.643614
cg11951604	-0.000113392	0.000245093	0.643615
cg01697986	-7.59392e-05	0.00016414	0.643615
cg14386193	-0.000640434	0.0013843	0.643622
cg03644585	9.10202e-05	0.000196741	0.643623
cg23322383	0.000530865	0.00114747	0.643623
cg21402417	0.000284106	0.000614104	0.643626
cg13776718	0.000270808	0.000585391	0.643644
cg13153009	-0.00012647	0.000273386	0.643646
cg00177451	0.000253497	0.000547978	0.643649
cg12900739	0.000632319	0.00136688	0.643651
cg23462514	0.00109397	0.00236484	0.643653
cg22934295	0.00028762	0.000621752	0.643654
cg08355227	0.000209998	0.000453959	0.643657
cg15037541	-0.000403053	0.000871297	0.643658
cg05794119	-0.000108191	0.000233882	0.643659
cg25980539	0.000248711	0.000537648	0.643659
cg11808658	0.000275785	0.000596179	0.64366
cg00632778	-6.64504e-05	0.00014365	0.643661
cg00194374	-7.39118e-05	0.00015978	0.643662
cg21715536	0.000265827	0.000574659	0.643664
cg16937583	-0.000216646	0.000468343	0.643666
cg00150500	-0.000132744	0.000286967	0.643669
cg21682118	-0.000164763	0.00035619	0.643672
cg04608933	-0.00036011	0.000778502	0.643674
cg26077100	0.00014446	0.00031232	0.643694
cg25053164	-0.000182667	0.000394926	0.643697
cg18285819	-0.000303405	0.000655966	0.6437
cg14877637	-0.0014621	0.00316112	0.643704
cg22217158	0.00041332	0.000893621	0.643707
cg21997401	-0.000233008	0.000503776	0.643707
cg18348086	-0.000353182	0.000763602	0.643708
cg11634875	-0.000240982	0.00052102	0.643709
cg07466531	-3.57707e-05	7.73399e-05	0.643713
cg09801491	0.000122113	0.000264025	0.643719
cg04417028	-0.000294859	0.00063753	0.643721
cg09489567	-0.000361237	0.000781065	0.643728
cg26312366	4.63516e-05	0.000100223	0.643733
cg00042186	0.00052046	0.00112537	0.643739
cg03499675	-0.000428523	0.000926588	0.643741
cg06465306	-0.000619515	0.00133958	0.643744
cg08646051	-0.000284906	0.000616056	0.643746
cg14228830	0.00040727	0.000880646	0.643746
cg20950264	0.000672094	0.00145328	0.643747
cg13449748	0.000173919	0.000376071	0.643749
cg22303873	-9.68478e-05	0.000209417	0.643749
cg22107476	-0.00068545	0.00148219	0.643754
cg27374199	-0.000358457	0.000775122	0.643757
cg14288483	-0.000173786	0.0003758	0.643763
cg09846818	9.67195e-05	0.000209151	0.643766
cg09630706	-0.000161926	0.000350157	0.643766
cg15305521	-0.000407678	0.000881588	0.643768
cg21365914	-0.000118752	0.000256801	0.643773
cg14129790	-0.000264781	0.000572589	0.643774
cg26254637	-0.000282456	0.000610811	0.643775
cg05963087	-0.000124824	0.000269939	0.643783
cg19695521	-0.000531912	0.00115029	0.643783
cg14596967	-0.000376864	0.000814993	0.643784
cg19756789	5.92959e-05	0.000128231	0.643785
cg24292016	-0.000749601	0.00162108	0.643789
cg19359071	0.000295849	0.000639801	0.643789
cg09305491	8.46558e-05	0.000183076	0.64379
cg00320027	-0.000121261	0.000262238	0.64379
cg07234028	0.000114824	0.000248319	0.643791
cg17900103	0.000172998	0.000374128	0.643793
cg05866737	0.0008192	0.00177163	0.643794
cg08710432	0.00024163	0.000522563	0.643799
cg01135800	0.00037611	0.000813414	0.643806
cg25626999	-0.000341555	0.000738688	0.643809
cg21311996	0.000219071	0.000473791	0.643809
cg07137034	0.000623552	0.00134859	0.643813
cg07757096	0.000139246	0.000301155	0.643813
cg11697464	-0.000109748	0.000237365	0.643822
cg26148135	-0.000135489	0.000293038	0.643822
cg07890600	-0.000156577	0.000338647	0.643823
cg17747551	0.000338594	0.00073233	0.643829
cg04227591	-0.000366515	0.000792724	0.643831
cg03166508	0.000286511	0.000619709	0.643844
cg06771363	-8.44087e-05	0.000182573	0.643846
cg24302235	0.000521846	0.00112875	0.643851
cg11197202	0.000111173	0.000240476	0.643862
cg09141303	0.000854769	0.00184894	0.643865
cg26824174	0.000205188	0.000443842	0.643866
cg19632836	0.000274396	0.000593555	0.643872
cg13793478	0.000740767	0.00160238	0.643873
cg20559000	-6.84687e-05	0.00014811	0.643879
cg27237907	-0.000121033	0.000261817	0.64388
cg10028884	3.80033e-05	8.22091e-05	0.643883
cg07500713	-0.00030788	0.000666011	0.643885
cg06526522	-0.000227384	0.000491889	0.643889
cg08690721	0.000145799	0.000315399	0.643889
cg23774975	-0.000333766	0.000722021	0.64389
cg13069450	-0.000304342	0.000658376	0.643894
cg11100765	-0.000377232	0.00081606	0.643895
cg23866381	0.000342397	0.000740701	0.643895
cg09704054	0.000794938	0.0017197	0.643899
cg05164540	-0.000309502	0.00066955	0.6439
cg01341216	-0.000265999	0.000575442	0.643901
cg00223877	-0.000135557	0.000293255	0.643903
cg13244522	-0.000310409	0.000671526	0.643907
cg25395329	0.000866927	0.00187548	0.643907
cg04081844	0.000232904	0.000503865	0.643913
cg26414235	-0.000677723	0.00146622	0.643919
cg22882539	-0.000209607	0.000453478	0.643923
cg01965636	0.000599269	0.00129652	0.643928
cg14283380	-0.000140264	0.000303463	0.643929
cg01413632	-0.000628528	0.00135983	0.643931
cg05051976	0.000307325	0.000664906	0.643932
cg18192294	0.000184757	0.000399728	0.643932
cg19894640	0.000255948	0.000553755	0.643934
cg17323739	-0.000206718	0.000447252	0.643941
cg09741070	-0.000136237	0.000294763	0.643944
cg18032297	-0.000647001	0.00139986	0.643944
cg23426633	0.000715704	0.0015485	0.643944
cg11289100	-0.000170835	0.000369621	0.643946
cg02378506	-7.40277e-05	0.000160168	0.643947
cg00860372	-0.000320181	0.000692765	0.643954
cg16050349	0.000362349	0.000784017	0.643959
cg15574609	0.000271147	0.000586685	0.643961
cg26795702	0.000217467	0.000470545	0.643967
cg24336338	-0.000176208	0.000381271	0.643968
cg12712481	0.000255881	0.000553673	0.643972
cg23254334	-0.000148255	0.000320793	0.643973
cg05449094	-0.000120391	0.000260503	0.643974
cg05873646	-0.000117106	0.000253396	0.643977
cg15869463	-0.000175845	0.000380502	0.643981
cg01824401	0.000124789	0.000270027	0.643985
cg01886570	0.000216807	0.000469151	0.64399
cg04702572	0.000167568	0.000362609	0.643997
cg08680129	-0.000273802	0.0005925	0.644
cg27507713	-0.000245704	0.000531701	0.644003
cg10368775	8.54059e-05	0.00018482	0.644008
cg25600933	-0.000983685	0.00212873	0.644009
cg09364089	0.000102821	0.00022251	0.644013
cg02487452	-0.00047153	0.00102042	0.644013
cg22951263	-0.000351769	0.000761249	0.644014
cg16207905	0.000399321	0.000864157	0.644015
cg10634598	0.000191984	0.000415476	0.644021
cg25199188	-0.000142403	0.000308177	0.644024
cg14355888	-0.000135548	0.000293344	0.644026
cg16526137	-8.44716e-05	0.00018281	0.644029
cg05639205	0.000716655	0.00155096	0.64403
cg20212624	-0.00042365	0.000916851	0.64403
cg18107355	0.000822824	0.00178074	0.644031
cg12612213	0.000232726	0.000503665	0.644034
cg02723718	-0.000113596	0.000245848	0.644041
cg08353973	-0.000222539	0.00048163	0.644043
cg10476585	0.000413719	0.000895393	0.644043
cg05689984	-0.000605304	0.00131006	0.644051
cg25592206	-0.000376196	0.000814209	0.644054
cg19700470	0.000140124	0.000303278	0.64406
cg20691120	-8.22502e-05	0.00017802	0.64406
cg27476474	-0.000555405	0.00120211	0.644065
cg13325529	-0.00015949	0.000345201	0.644066
cg23393031	0.000192732	0.000417157	0.644072
cg24165439	-0.000125845	0.000272384	0.644072
cg01943694	-0.00051324	0.00111088	0.644073
cg21080506	6.27135e-05	0.000135742	0.644078
cg06150642	0.000102063	0.000220915	0.644079
cg02204831	7.68686e-05	0.000166384	0.644085
cg09169335	-0.00059792	0.00129422	0.644087
cg08692879	0.00012777	0.000276565	0.64409
cg03068446	-0.000355501	0.000769504	0.644091
cg09317036	-0.000148278	0.00032096	0.644092
cg10386924	0.000217744	0.000471324	0.644093
cg22989033	-0.00051972	0.00112498	0.644094
cg07419178	-0.000625272	0.00135346	0.644094
cg26909705	0.000646768	0.0014	0.644098
cg26270195	0.000227356	0.000492142	0.644101
cg09666532	0.000398828	0.000863326	0.644105
cg15769764	-0.000206657	0.000447348	0.644109
cg22138219	0.000116162	0.000251459	0.644115
cg25934006	-9.52377e-05	0.000206165	0.644117
cg07483620	0.000200448	0.000433929	0.644126
cg10344404	0.000221345	0.000479172	0.64413
cg15322430	-0.00017778	0.000384862	0.64413
cg06825153	0.000159056	0.000344337	0.64414
cg08805338	-3.54106e-05	7.66599e-05	0.64414
cg22976588	0.0002047	0.000443156	0.644144
cg11119694	0.000330594	0.000715712	0.644146
cg16245086	-0.000336657	0.00072884	0.644147
cg01869661	4.77102e-05	0.000103289	0.644147
cg12324598	-0.00077034	0.00166774	0.644149
cg23265500	0.000101009	0.000218679	0.644149
cg08593229	6.98218e-05	0.000151162	0.644152
cg14538055	-5.75836e-05	0.000124667	0.644153
cg01870657	-0.000190192	0.000411762	0.644154
cg10442932	-0.00041917	0.000907495	0.644155
cg14533576	-0.000841981	0.00182294	0.644167
cg27224971	0.000125839	0.000272451	0.644168
cg15108326	9.58529e-05	0.000207529	0.64417
cg02355304	-0.000594471	0.00128708	0.64417
cg22217860	-0.000257412	0.000557329	0.644176
cg05572417	0.000135541	0.000293464	0.644178
cg20960456	0.000117927	0.000255328	0.644178
cg12072028	-0.001122	0.0024293	0.644181
cg13044838	0.000155497	0.000336676	0.644182
cg18129105	-6.74949e-05	0.000146138	0.644183
cg11108115	9.16898e-05	0.000198524	0.644183
cg00574206	0.000180965	0.000391822	0.644184
cg14509623	8.55452e-05	0.000185221	0.644185
cg13855674	6.68269e-05	0.000144695	0.644192
cg23010346	0.000629439	0.00136291	0.644201
cg20300776	-0.000189566	0.00041047	0.644206
cg10855276	0.000200167	0.000433428	0.644209
cg00992117	-0.000225842	0.000489024	0.644209
cg02356600	6.69044e-05	0.000144871	0.64421
cg26780138	-0.000660329	0.00142984	0.644211
cg02022247	0.000873387	0.00189121	0.644215
cg01713701	0.000599458	0.00129806	0.644217
cg14536784	-0.000262591	0.000568614	0.644218
cg08072507	0.000594692	0.00128775	0.644218
cg04421553	-0.000394546	0.000854358	0.644222
cg01441698	-0.000875287	0.00189537	0.644222
cg01542644	2.02971e-05	4.39529e-05	0.64423
cg03815657	-0.000106486	0.000230594	0.644231
cg09359907	-0.000126177	0.000273236	0.644234
cg16946767	-0.000612517	0.00132641	0.644236
cg25378939	0.000458311	0.000992483	0.644238
cg20839554	0.000114809	0.000248625	0.644241
cg06641013	6.42846e-05	0.000139212	0.644244
cg16869809	0.000411208	0.0008905	0.644244
cg25296804	-0.000123617	0.000267703	0.644246
cg22450045	0.000123918	0.000268356	0.644247
cg10697938	-6.09933e-05	0.000132087	0.644248
cg26407558	0.00179122	0.00387907	0.644251
cg26307561	-0.00047251	0.00102328	0.644254
cg09763347	-0.000206751	0.000447749	0.644256
cg05361074	-0.000236299	0.000511744	0.644259
cg23943268	0.000607754	0.00131621	0.644264
cg01849845	0.000164619	0.000356536	0.644283
cg18545695	-0.000670383	0.00145194	0.644285
cg15468976	0.000954136	0.0020665	0.644285
cg17008164	-0.000244784	0.000530166	0.644287
cg17574812	-0.000490244	0.00106179	0.644287
cg15607664	-0.000403807	0.000874587	0.644288
cg17069590	0.000208468	0.000451515	0.64429
cg01613691	-0.000817546	0.00177071	0.644293
cg19028804	0.000138476	0.000299925	0.644295
cg20663846	-0.000514011	0.00111331	0.644299
cg04895475	0.000321139	0.00069557	0.644302
cg11305259	-0.000104721	0.00022682	0.644304
cg11529924	0.000314134	0.000680413	0.64431
cg25499905	0.000684177	0.00148194	0.644313
cg20769774	5.30791e-05	0.00011497	0.644313
cg10210094	0.000237297	0.000513992	0.644314
cg03223959	0.000100892	0.000218536	0.644317
cg24806571	0.000573017	0.00124119	0.644319
cg16585911	9.9359e-05	0.000215217	0.64432
cg26838212	-0.000112994	0.000244753	0.644323
cg05797538	-0.000137295	0.000297394	0.644324
cg15598850	0.000141353	0.000306184	0.644325
cg12193833	0.00118151	0.00255928	0.644327
cg02786056	-0.000281847	0.000610532	0.644339
cg18964319	0.000416849	0.000902974	0.644339
cg27285599	8.227e-05	0.000178213	0.64434
cg17496336	-5.19129e-05	0.000112454	0.644342
cg15502231	0.000312347	0.00067661	0.644343
cg09125812	0.00027589	0.000597642	0.644346
cg21188610	-0.00033223	0.000719689	0.644347
cg05676510	9.15895e-05	0.000198405	0.644347
cg13656831	0.000343339	0.000743758	0.644349
cg12992240	-0.000243665	0.000527843	0.644351
cg12094903	-0.000587072	0.00127177	0.644356
cg12210283	-8.23324e-05	0.000178358	0.644358
cg16929496	-0.00112776	0.00244309	0.644359
cg07558734	0.000246087	0.000533111	0.644364
cg24231513	0.000289521	0.000627205	0.644365
cg14496574	0.000354885	0.000768812	0.644367
cg00189389	0.000258302	0.000559577	0.644367
cg11973688	7.99282e-05	0.000173154	0.644367
cg27510871	-7.17042e-05	0.00015534	0.644372
cg16520539	-8.28796e-05	0.000179552	0.644375
cg14789568	-0.000109551	0.000237334	0.644376
cg10194844	0.000139952	0.000303201	0.644381
cg12513994	0.000137319	0.000297498	0.644384
cg04134528	0.000381164	0.000825809	0.644394
cg14019695	0.000222712	0.000482518	0.644395
cg06406294	-0.000116022	0.000251367	0.644395
cg21201971	-0.000185583	0.000402079	0.644397
cg01808969	0.000313558	0.000679357	0.644404
cg23936587	-0.000158813	0.000344095	0.644411
cg09297903	0.000539977	0.00116997	0.644419
cg03084949	-5.03617e-05	0.000109119	0.644419
cg15116388	-5.932e-05	0.000128529	0.644419
cg09201499	-0.000293775	0.000636528	0.64442
cg00182994	0.000712857	0.00154457	0.644422
cg13249146	-0.0018817	0.00407716	0.644425
cg05299486	0.000206541	0.000447523	0.644425
cg12953420	0.00048115	0.00104257	0.644438
cg21699035	-0.000221008	0.000478896	0.644443
cg23879743	-0.000211478	0.000458252	0.644449
cg22477353	-0.00029315	0.000635242	0.644456
cg00394718	9.00402e-05	0.000195114	0.644458
cg01570885	-0.000857155	0.00185743	0.644459
cg09913208	0.000406738	0.000881412	0.644467
cg13137891	0.000139389	0.000302065	0.644473
cg26981651	0.000218578	0.00047368	0.644478
cg27565365	-0.000129227	0.000280049	0.64448
cg11477110	7.56458e-05	0.000163934	0.644483
cg22950982	0.000262657	0.000569214	0.644485
cg15901678	0.000418015	0.000905907	0.644489
cg26712809	-0.000740319	0.0016044	0.644489
cg09357140	0.000198521	0.000430228	0.644489
cg02058731	0.000210732	0.000456692	0.644489
cg14539062	0.00015193	0.00032926	0.64449
cg26790627	-0.000465848	0.00100958	0.644492
cg09066112	-0.000358493	0.000776928	0.644495
cg09662916	-0.000116733	0.000252987	0.644498
cg15427004	-8.8555e-05	0.000191919	0.644499
cg05128201	-0.000103653	0.00022464	0.644499
cg17750254	0.000212557	0.000460668	0.644503
cg02946850	0.00065514	0.00141988	0.644508
cg25253815	-0.000515334	0.00111688	0.644509
cg13024590	-0.000162034	0.000351178	0.644511
cg17729694	0.00021921	0.000475104	0.644516
cg02115041	0.000150735	0.000326698	0.644518
cg26605046	0.000237213	0.00051413	0.644521
cg08685517	0.000124623	0.000270108	0.644525
cg01659631	0.000120013	0.000260119	0.644528
cg25032991	-0.000393216	0.000852274	0.644532
cg03740666	-0.000289944	0.000628439	0.644532
cg11783264	-0.000290078	0.000628731	0.644532
cg07363676	-0.000492035	0.00106647	0.644534
cg22078638	0.000116756	0.000253065	0.644535
cg00465137	0.000557811	0.00120904	0.644536
cg09590377	0.000734635	0.00159232	0.644539
cg24883498	-0.000472766	0.00102473	0.644542
cg01538778	-6.81644e-05	0.000147748	0.644543
cg11145055	0.00021437	0.000464652	0.644543
cg17234305	9.52994e-05	0.000206565	0.644545
cg00618323	0.000377041	0.000817255	0.644547
cg17179314	-0.000513396	0.00111282	0.64455
cg04161137	-0.000235066	0.000509524	0.644552
cg19347293	0.000139251	0.000301841	0.644555
cg08784238	-0.000329053	0.000713298	0.644575
cg13379558	-0.000654656	0.00141913	0.644578
cg04682845	-0.000449494	0.000974431	0.644591
cg04403442	-0.000144695	0.000313676	0.644592
cg09978734	0.000570516	0.00123679	0.644593
cg06572849	-0.000671428	0.00145557	0.644597
cg21461720	0.000338538	0.000733907	0.644597
cg06154570	-0.000275138	0.000596466	0.644598
cg02480104	6.29472e-05	0.000136463	0.644601
cg04257377	0.000179661	0.000389492	0.644605
cg04944283	0.000217314	0.000471122	0.644605
cg00602726	7.44514e-05	0.000161406	0.644606
cg10759361	-0.000123197	0.000267084	0.644606
cg20777796	-0.000179893	0.000390002	0.64461
cg00007076	-0.000616769	0.00133714	0.644611
cg08732611	0.000215202	0.000466554	0.644613
cg19655179	0.000129935	0.000281703	0.644619
cg10848230	0.000153803	0.000333449	0.64462
cg15849288	0.000167767	0.000363728	0.644625
cg26560656	0.000172576	0.000374156	0.644627
cg26695909	-0.000622124	0.00134881	0.644628
cg15843845	-8.92486e-05	0.000193498	0.644628
cg08694578	0.000247842	0.000537353	0.644635
cg26470309	-0.000174918	0.000379245	0.644636
cg08342919	0.000719418	0.0015598	0.644638
cg21613957	5.16101e-05	0.0001119	0.644643
cg18795461	0.000390235	0.000846101	0.644644
cg11461308	-0.000128621	0.000278877	0.644648
cg05042743	-0.000332554	0.000721053	0.644651
cg13594465	0.000345564	0.000749274	0.644656
cg25354348	-0.000612919	0.00132899	0.644661
cg17423089	-0.000178625	0.000387313	0.644663
cg00137016	-0.00088262	0.00191381	0.644667
cg18610302	0.000169506	0.000367558	0.644678
cg12827632	-8.92439e-05	0.000193518	0.64468
cg15381313	0.000497863	0.00107958	0.644682
cg13836563	0.000227324	0.000492943	0.644686
cg01469818	0.000413929	0.000897594	0.644688
cg20634266	0.000475995	0.00103219	0.644692
cg27114028	-0.000125184	0.000271463	0.644693
cg16225663	-0.000657528	0.00142586	0.644694
cg17185202	-0.000339351	0.000735889	0.644695
cg11094122	-4.17262e-05	9.04845e-05	0.644696
cg05616969	0.000445334	0.000965719	0.644697
cg21178434	0.000118084	0.00025607	0.644699
cg26573335	-3.52576e-05	7.64586e-05	0.644703
cg10566703	0.000488488	0.00105932	0.644703
cg14414316	0.000406459	0.000881447	0.644708
cg13760807	0.000168962	0.000366416	0.644712
cg01920373	-0.000123413	0.000267637	0.644713
cg24713653	-0.000189675	0.000411338	0.644714
cg14095733	0.000498931	0.00108201	0.644716
cg21793948	9.99229e-05	0.000216699	0.644717
cg10111764	0.00034657	0.000751593	0.644717
cg24956533	0.000620287	0.00134519	0.644717
cg25955969	5.95339e-05	0.000129113	0.644727
cg11529738	-0.000845468	0.0018336	0.644728
cg06706204	0.00032043	0.00069493	0.644728
cg12809365	0.000992107	0.00215165	0.644733
cg16553354	9.14596e-05	0.000198355	0.644734
cg18827332	-0.000704418	0.00152773	0.644737
cg06424138	7.50417e-05	0.00016275	0.644737
cg04239375	0.000250872	0.000544091	0.644738
cg10601026	-0.00113787	0.00246783	0.64474
cg11918740	-9.62215e-05	0.000208688	0.644743
cg08637473	0.000137558	0.00029834	0.644743
cg16577724	-0.000143734	0.000311737	0.644745
cg26915704	0.000228044	0.000494595	0.644747
cg18119961	9.33349e-05	0.000202432	0.644749
cg25262866	5.59063e-05	0.000121254	0.64475
cg19930491	0.000195583	0.000424205	0.644756
cg02444978	-0.000170821	0.000370499	0.644757
cg20094999	0.000109586	0.000237685	0.644759
cg04211745	7.62539e-05	0.000165391	0.64476
cg27482485	-0.000169155	0.000366891	0.644762
cg09763120	-0.000247862	0.000537605	0.644764
cg08496291	0.000286051	0.000620438	0.644765
cg20170223	3.97755e-05	8.62725e-05	0.644766
cg01618245	0.000567424	0.00123079	0.644782
cg21138405	-0.00230546	0.00500079	0.644784
cg11091196	0.000406695	0.000882185	0.644792
cg05387996	8.78328e-05	0.000190523	0.644793
cg08109266	0.000266637	0.00057838	0.644795
cg09093342	7.40721e-05	0.000160676	0.644796
cg15083775	0.000196408	0.00042605	0.6448
cg10638552	-4.46014e-05	9.67503e-05	0.644802
cg21390363	-0.000410752	0.000891013	0.644803
cg23456144	0.000191753	0.00041596	0.644806
cg08847856	0.000429487	0.000931666	0.644807
cg22251117	0.000335683	0.000728185	0.644808
cg16770798	-7.68072e-05	0.000166615	0.644809
cg06649034	-0.000595334	0.00129145	0.644813
cg18261804	0.000165712	0.000359484	0.64482
cg21155418	0.000156633	0.000339792	0.644821
cg20244073	-0.000648956	0.00140783	0.644826
cg16343616	0.000209788	0.000455111	0.644827
cg14981176	0.000185569	0.000402572	0.644827
cg17222996	-0.000659877	0.00143153	0.644828
cg10307548	0.000624045	0.0013538	0.644828
cg10256477	-0.000503689	0.00109271	0.644831
cg18377376	0.000136676	0.000296509	0.644835
cg20139338	9.06262e-05	0.00019661	0.644838
cg04842161	0.000608501	0.00132012	0.64484
cg19736334	0.000277737	0.000602544	0.644841
cg26481302	0.000341621	0.00074114	0.644842
cg02959006	-0.000446752	0.000969224	0.644844
cg26256223	-5.03556e-05	0.000109247	0.644846
cg20057831	-4.45945e-05	9.67481e-05	0.644846
cg24152683	-0.000169867	0.000368533	0.644851
cg21194015	-0.000158614	0.000344124	0.644855
cg20478261	-0.00018013	0.000390808	0.644858
cg11265916	4.91382e-05	0.000106611	0.644864
cg21181474	-0.000166604	0.00036147	0.644865
cg13665149	-0.000146054	0.000316884	0.644866
cg04502927	-0.000150195	0.000325869	0.644866
cg14461434	-0.000220465	0.00047833	0.644866
cg07997877	0.000529992	0.0011499	0.644867
cg00671161	-4.48589e-05	9.73288e-05	0.64487
cg13395373	-0.000126309	0.000274049	0.644871
cg00919591	0.000531709	0.00115364	0.644872
cg02830865	0.00104852	0.00227495	0.644872
cg10495207	0.000993885	0.00215643	0.644876
cg24974130	2.17147e-05	4.71147e-05	0.644877
cg26686068	-0.000564184	0.00122412	0.644878
cg05414338	-3.97814e-05	8.63165e-05	0.644886
cg26819427	0.000120481	0.000261418	0.644888
cg21870731	-0.000113816	0.000246957	0.644889
cg20660556	0.000127051	0.00027568	0.644897
cg20739504	-0.00021671	0.000470237	0.644904
cg07830086	-0.000154318	0.000334854	0.644904
cg08829877	0.000217683	0.000472348	0.644905
cg15452747	-0.000429662	0.000932325	0.644906
cg03675739	-8.4386e-05	0.000183111	0.644909
cg10386445	-0.00027348	0.000593438	0.644914
cg17157893	-0.000118939	0.000258092	0.644914
cg16244394	-0.000265402	0.000575917	0.644917
cg21166797	0.000126286	0.000274038	0.644918
cg23393100	8.87957e-05	0.000192686	0.64492
cg00692946	-0.00018584	0.000403272	0.644921
cg25638611	-0.00104465	0.00226688	0.644921
cg06652523	-0.000489839	0.00106295	0.644922
cg05122965	-0.000127881	0.000277504	0.644924
cg03862540	8.25538e-05	0.000179147	0.644931
cg05139081	5.74183e-05	0.000124602	0.644933
cg04972046	-0.00110949	0.00240769	0.644934
cg11208915	0.00022227	0.000482347	0.644935
cg06422693	0.000154547	0.000335384	0.644938
cg02516957	-0.000544139	0.00118084	0.644938
cg10266557	0.00013974	0.000303253	0.644941
cg24886083	0.000210953	0.000457798	0.644942
cg22587703	0.000124491	0.000270166	0.644946
cg05288127	-0.000277604	0.000602447	0.644947
cg12496411	8.13707e-05	0.000176593	0.644956
cg26919818	0.000129011	0.000279985	0.644958
cg02587602	0.000430109	0.000933454	0.644962
cg05830791	0.00137426	0.00298253	0.644963
cg12524773	-6.46103e-05	0.000140223	0.644965
cg25439798	-0.000135164	0.000293344	0.644965
cg27579745	-7.4824e-05	0.000162391	0.644967
cg13007701	-0.000593813	0.00128877	0.644971
cg10004897	0.000294666	0.000639529	0.644974
cg13017478	8.96222e-05	0.000194512	0.644975
cg02362970	0.000164397	0.000356803	0.644978
cg25942860	-0.00025119	0.000545189	0.644986
cg15686615	0.000350249	0.000760192	0.644988
cg03493069	-0.000108205	0.000234854	0.64499
cg06210070	-0.00107401	0.0023311	0.644991
cg06162375	0.000136371	0.000295999	0.645003
cg16266790	9.65172e-05	0.000209495	0.645004
cg16120585	-0.000146409	0.000317787	0.645005
cg01311470	0.00023294	0.000505614	0.645009
cg01027957	-0.000141543	0.000307234	0.645012
cg14661886	7.81238e-05	0.000169576	0.645013
cg03084214	0.000297677	0.00064614	0.645014
cg21137706	4.24452e-05	9.21324e-05	0.645016
cg21503476	-0.000235193	0.000510519	0.645018
cg01153287	0.00121399	0.00263516	0.645021
cg13007349	-0.000102762	0.000223061	0.645022
cg09699751	0.000185854	0.000403429	0.645023
cg04404603	0.000270345	0.000586833	0.645024
cg24394172	0.000517078	0.00112242	0.645027
cg03309770	-0.000665649	0.00144492	0.645027
cg26861457	-0.000237595	0.000515753	0.645031
cg19508967	0.000515682	0.00111941	0.645032
cg06659926	0.000542487	0.0011776	0.645034
cg05012983	-6.60386e-05	0.000143353	0.645035
cg14865407	-0.00047178	0.00102412	0.645037
cg22541509	0.000114884	0.000249388	0.645041
cg16423624	0.000229227	0.000497604	0.645042
cg27506210	0.000338891	0.000735664	0.645043
cg26827394	-0.000139045	0.00030184	0.645044
cg26687830	-9.56489e-05	0.00020764	0.645051
cg16415870	0.000411804	0.000893971	0.645052
cg26258631	0.000142554	0.000309465	0.645053
cg04617428	0.000314287	0.000682286	0.645058
cg19211800	0.000339581	0.0007372	0.64506
cg25544164	-5.88199e-05	0.000127693	0.64506
cg11717194	-0.000380119	0.00082521	0.645062
cg11194925	0.00127945	0.00277765	0.645069
cg19554281	-0.000200934	0.000436226	0.645072
cg13471599	0.000574315	0.00124684	0.645073
cg20765408	0.00166402	0.00361258	0.645074
cg21387604	0.000384814	0.000835445	0.645079
cg25806591	0.000285047	0.000618852	0.645081
cg10683775	0.000225416	0.000489391	0.645082
cg18816098	-0.000409556	0.000889171	0.645083
cg10130401	8.50118e-05	0.00018457	0.645089
cg24456365	0.000335243	0.000727855	0.645092
cg21463177	-5.06115e-05	0.000109884	0.645092
cg00060956	0.00014476	0.000314294	0.645095
cg11576486	-0.000309135	0.000671176	0.645095
cg13372314	-0.000108424	0.000235405	0.645099
cg09088625	-0.000131625	0.00028578	0.645099
cg12616766	-0.000156055	0.000338823	0.6451
cg20940044	0.000129417	0.000280987	0.6451
cg05203217	0.000169708	0.000368471	0.645104
cg14277392	-0.000229356	0.000497979	0.645105
cg26637881	0.000179632	0.000390027	0.645112
cg01363170	-0.0012301	0.00267089	0.645116
cg07164631	-0.000267714	0.000581282	0.645116
cg17342807	-0.000414718	0.000900474	0.645117
cg24828422	9.21359e-05	0.000200056	0.645121
cg17940113	0.000374571	0.00081332	0.645125
cg07013994	-6.80156e-05	0.000147686	0.645127
cg21884062	-0.000252472	0.000548212	0.64513
cg14282634	-0.00021457	0.000465913	0.645131
cg17976588	0.000248879	0.000540414	0.645133
cg22249390	-3.74807e-05	8.13854e-05	0.645133
cg19083634	0.000111771	0.0002427	0.645135
cg21356239	-9.52522e-05	0.000206832	0.645136
cg18912530	0.00013745	0.000298461	0.645137
cg03661110	-0.000522393	0.00113435	0.64514
cg01780171	-0.000258619	0.000561588	0.645148
cg17759167	-0.000446033	0.000968564	0.64515
cg13486528	0.000448705	0.000974388	0.645158
cg24004665	-0.000468555	0.0010175	0.645159
cg05784862	0.000498624	0.0010828	0.645162
cg03833601	-0.000471476	0.00102385	0.645164
cg19718508	0.000432208	0.000938581	0.645164
cg26302760	-0.000300151	0.000651811	0.645166
cg15013523	-0.0011675	0.00253536	0.645166
cg20136025	-0.000130115	0.000282562	0.645169
cg22945824	-9.3442e-05	0.000202921	0.645169
cg08525712	0.000112273	0.000243818	0.645173
cg01518465	0.000591289	0.00128409	0.645177
cg19108055	0.000127609	0.000277127	0.645178
cg10829621	0.000497994	0.0010815	0.645183
cg15059558	-0.0013645	0.00296337	0.645189
cg22499874	0.000242406	0.000526457	0.645195
cg25320169	-0.000301647	0.000655118	0.645195
cg17091577	-0.00120181	0.00261008	0.645195
cg18264728	-0.000627483	0.00136278	0.645199
cg19509778	-0.000892055	0.00193743	0.645206
cg13504346	8.60693e-05	0.000186932	0.645207
cg13434396	-0.00078322	0.00170108	0.645212
cg08376310	0.000550471	0.00119558	0.645214
cg19187682	-0.000568544	0.00123484	0.645215
cg18942464	8.56934e-05	0.000186122	0.645218
cg01467086	0.000420216	0.000912692	0.645219
cg05029089	0.000101932	0.000221394	0.645221
cg14187712	0.000181879	0.000395037	0.645221
cg02212310	-6.52657e-05	0.000141756	0.645223
cg01171456	0.000412922	0.000896865	0.645225
cg22801561	-0.000234902	0.000510209	0.645226
cg09244100	-0.00040297	0.000875254	0.645226
cg16128122	-0.000100904	0.000219164	0.645228
cg01050704	7.52074e-05	0.000163352	0.645228
cg26050838	-0.000284951	0.00061892	0.645229
cg01441622	-0.000303495	0.000659199	0.64523
cg08738430	-9.11785e-05	0.000198046	0.645236
cg04832619	-0.000121181	0.000263215	0.645239
cg15159131	-0.000143198	0.000311046	0.645246
cg04106641	-5.69437e-05	0.00012369	0.645248
cg26935219	0.000288929	0.000627599	0.64525
cg17074454	-6.13183e-05	0.000133197	0.645258
cg18378883	0.000101271	0.000219983	0.64526
cg07094987	-0.00016424	0.000356768	0.645261
cg12984086	0.000925645	0.00201073	0.645263
cg05034446	0.000287224	0.000623922	0.645264
cg09867656	-0.000312805	0.000679491	0.645264
cg01979603	3.01948e-05	6.55907e-05	0.645264
cg10573560	0.000149501	0.000324756	0.645266
cg16034458	6.00377e-05	0.000130418	0.645267
cg24848594	0.000100977	0.00021935	0.645267
cg07208908	-0.00010878	0.0002363	0.645268
cg06965072	-0.00124333	0.00270086	0.645268
cg09744759	-0.000304533	0.000661532	0.645269
cg21282183	-0.000248833	0.000540539	0.64527
cg06454982	-0.000255277	0.000554538	0.64527
cg20382089	-0.000157928	0.000343068	0.645272
cg03082779	-0.000318116	0.000691055	0.645277
cg24709531	-0.000678462	0.00147386	0.64528
cg06962748	-0.000526171	0.00114303	0.645281
cg17686936	0.000250386	0.000543936	0.645285
cg06704132	4.40045e-05	9.55955e-05	0.645287
cg04419740	-1.32077e-05	2.86929e-05	0.645291
cg16928657	-2.28518e-05	4.96441e-05	0.645292
cg05810872	0.000217997	0.000473606	0.645307
cg14787483	-0.000137858	0.000299507	0.645314
cg02565891	-0.000101431	0.000220368	0.645316
cg27219961	0.000314139	0.000682508	0.645321
cg26272425	-0.000129087	0.00028046	0.645323
cg24894531	-0.000108614	0.000235979	0.645324
cg16141678	0.000484567	0.00105282	0.645334
cg27015332	-0.000171669	0.000372993	0.645338
cg07660635	-0.000669052	0.0014537	0.645343
cg14532218	-0.00065639	0.00142619	0.645344
cg24881867	-0.000132333	0.000287538	0.645352
cg15368872	0.000562757	0.00122279	0.645356
cg22620090	0.000505047	0.00109742	0.645364
cg19161330	0.000117815	0.000256001	0.645364
cg14707269	8.14808e-05	0.000177052	0.645367
cg11235391	0.000189582	0.000411953	0.64537
cg11598976	0.00010197	0.000221584	0.645382
cg09208864	-9.13756e-05	0.000198564	0.645385
cg12580583	-3.80488e-05	8.26833e-05	0.645391
cg02342693	-0.000246004	0.000534597	0.645395
cg23982436	8.22442e-05	0.000178726	0.645396
cg14663042	0.00029552	0.000642202	0.645396
cg04442017	-0.000278662	0.000605566	0.645396
cg22814256	-7.08332e-05	0.00015393	0.645397
cg04609801	0.00025836	0.000561455	0.6454
cg04197548	0.000818942	0.00177969	0.645402
cg08402850	0.000456619	0.00099233	0.64541
cg26349362	6.33559e-05	0.000137688	0.645414
cg01652953	-7.43632e-05	0.000161611	0.645417
cg03165378	-0.000423814	0.000921068	0.64542
cg08199544	0.000180057	0.000391315	0.645421
cg08836375	0.000297587	0.00064675	0.645426
cg24298860	0.000528624	0.00114889	0.645431
cg15946807	7.40262e-05	0.000160886	0.645433
cg07583756	0.000136759	0.000297232	0.645437
cg14754243	-0.000384602	0.000835896	0.645439
cg07321171	0.000126409	0.000274738	0.64544
cg19053608	-0.000585211	0.00127191	0.645441
cg02592586	0.000898822	0.00195352	0.645442
cg00809267	-0.000446915	0.000971336	0.645442
cg11788425	0.000412231	0.000895955	0.645443
cg11409344	8.45051e-05	0.000183666	0.645443
cg03166323	-2.72209e-05	5.9163e-05	0.645445
cg01058070	-0.000420508	0.000913954	0.645446
cg13104704	0.000158755	0.000345046	0.645447
cg25017342	-0.000236887	0.000514866	0.645449
cg20730634	-0.000157509	0.000342346	0.645453
cg11200367	8.39615e-05	0.000182492	0.645456
cg16670593	0.000251747	0.000547185	0.645461
cg01459116	3.85425e-05	8.37748e-05	0.645464
cg05451912	-0.000178746	0.00038852	0.645466
cg08444833	0.000197733	0.000429789	0.645466
cg25335435	-0.000174888	0.000380133	0.645467
cg24352934	-0.000153107	0.000332793	0.645469
cg25010118	0.000159037	0.000345682	0.645469
cg23877720	0.000235075	0.000510961	0.64547
cg02366961	-0.000372243	0.000809121	0.645474
cg09762563	0.0004053	0.000880982	0.645477
cg14957660	0.000376499	0.000818389	0.64548
cg07118985	0.000191931	0.000417199	0.645483
cg21379953	-0.000203891	0.000443206	0.64549
cg24947073	0.000228657	0.000497042	0.64549
cg10600122	0.000189841	0.000412669	0.645493
cg20433275	0.000360121	0.000782825	0.645497
cg17941015	0.000344784	0.000749512	0.645508
cg02557922	-0.000429172	0.000932963	0.645509
cg04586041	-0.000209929	0.000456361	0.645512
cg12507788	0.00071999	0.00156518	0.645512
cg05479462	0.00015584	0.00033878	0.645514
cg12583076	0.000492035	0.00106964	0.645515
cg25828207	0.000288999	0.000628259	0.645516
cg06653898	0.000224279	0.000487566	0.645518
cg14540739	-0.000257333	0.000559424	0.645519
cg00599463	0.000286536	0.000622914	0.645521
cg20071744	0.000523953	0.00113906	0.645524
cg03178454	0.000232344	0.00050511	0.645526
cg12909536	0.000304425	0.000661819	0.645529
cg18920488	0.000113589	0.000246943	0.64553
cg19842026	0.000116165	0.00025255	0.645539
cg03464200	0.000200522	0.000435951	0.645542
cg00794673	-0.000539102	0.00117205	0.645542
cg05880353	0.000192065	0.000417574	0.645549
cg19614504	-0.000442632	0.000962341	0.645549
cg04289033	0.000391389	0.000850932	0.64555
cg23792258	0.00021639	0.000470468	0.645555
cg21368352	0.000547633	0.00119065	0.645556
cg13807343	0.000188451	0.000409727	0.645557
cg08160253	0.000443816	0.000964949	0.645561
cg09194436	-2.85402e-05	6.20542e-05	0.645571
cg13611822	-0.000311687	0.000677698	0.645573
cg18764438	-0.00014793	0.000321642	0.645573
cg02015823	0.000163211	0.000354872	0.645577
cg05170326	-9.39053e-05	0.000204183	0.645582
cg20306863	-0.000547907	0.00119135	0.645585
cg15669228	0.000312336	0.000679133	0.645585
cg26965877	0.00041878	0.000910582	0.645585
cg06307169	-0.000156643	0.000340607	0.645591
cg14312594	0.000121008	0.000263122	0.645592
cg07741910	0.000137856	0.000299756	0.645593
cg08221064	3.90883e-05	8.49956e-05	0.645598
cg22955595	0.000376591	0.000818892	0.645603
cg20471298	0.000386868	0.000841249	0.645607
cg07265985	-8.22919e-05	0.000178945	0.645608
cg16161415	0.000265053	0.000576362	0.645608
cg06499262	-0.000241029	0.000524122	0.645608
cg04802210	0.000223979	0.000487052	0.645612
cg12092309	0.000137546	0.000299099	0.645612
cg13555290	0.000321455	0.000699022	0.645614
cg00836755	-0.000158596	0.000344887	0.645624
cg03431655	-0.000119113	0.000259026	0.645624
cg08104845	0.000606074	0.001318	0.645629
cg00016718	-0.000205455	0.0004468	0.645634
cg04195425	-0.000540767	0.001176	0.645635
cg16718760	-0.000371052	0.000806927	0.645636
cg01550055	0.000242937	0.00052832	0.645638
cg26250106	0.000181195	0.000394048	0.645639
cg21427213	0.000266096	0.000578685	0.645639
cg15730680	-8.39958e-05	0.000182668	0.64564
cg24528602	0.000489192	0.00106386	0.645641
cg06824770	0.00017014	0.00037001	0.645641
cg14155174	-0.000587207	0.00127702	0.645642
cg24810836	-0.000302216	0.000657243	0.645642
cg11977139	0.000335751	0.000730188	0.645649
cg15236149	-0.000203418	0.000442391	0.645649
cg10277646	0.0002668	0.000580237	0.645652
cg26097711	-0.000403867	0.00087834	0.645654
cg21157818	0.000127837	0.000278025	0.645658
cg04650786	-9.67602e-05	0.000210441	0.645661
cg01625222	0.000502687	0.00109329	0.645664
cg20845970	-0.000695675	0.00151303	0.645667
cg25642126	7.25194e-05	0.000157725	0.645672
cg24366105	-0.000286236	0.000622552	0.645676
cg05051152	-0.00020628	0.000448653	0.645678
cg08432846	4.73158e-05	0.000102911	0.645678
cg01066494	-0.00026574	0.000577993	0.645686
cg01265531	-0.000400773	0.000871694	0.645686
cg10581071	0.00033109	0.000720138	0.645689
cg09922117	4.15763e-05	9.04324e-05	0.645696
cg07624226	0.000116911	0.000254295	0.645701
cg20538228	0.000138389	0.000301016	0.645702
cg00802855	0.000256588	0.000558121	0.645706
cg03365937	-0.000265098	0.000576648	0.645715
cg12668551	0.000518237	0.00112729	0.645718
cg05810170	0.000124764	0.000271395	0.645721
cg17242918	-0.000496961	0.00108102	0.645722
cg16525260	0.000386224	0.000840142	0.645722
cg08154348	0.000196929	0.000428374	0.645723
cg15428949	-9.65829e-05	0.0002101	0.645732
cg19598403	0.000253543	0.000551541	0.645732
cg07571928	0.000751195	0.00163411	0.645733
cg24747239	-0.000464937	0.00101143	0.645743
cg19768013	5.39958e-05	0.000117463	0.645743
cg03181514	0.000107357	0.000233546	0.645746
cg12102702	-0.000191281	0.000416119	0.645747
cg06672922	0.000287452	0.000625336	0.645748
cg04950711	0.000484922	0.00105492	0.645748
cg04290376	-5.10769e-05	0.000111116	0.645752
cg01185855	7.0526e-05	0.000153428	0.645755
cg01654446	-0.000244415	0.000531729	0.64576
cg22626574	-0.000207214	0.000450799	0.645761
cg10838385	0.000114548	0.000249204	0.645764
cg10488946	0.000173927	0.00037839	0.645768
cg22164250	-0.000400924	0.00087224	0.645768
cg08641170	-5.64066e-05	0.000122719	0.645774
cg13835114	0.000560684	0.00121984	0.645776
cg03540589	-0.000345375	0.000751407	0.645777
cg02713581	0.000114598	0.000249327	0.645782
cg21312412	0.000621102	0.00135131	0.645782
cg15786900	0.00035561	0.000773709	0.645791
cg13159946	-0.00126171	0.00274515	0.645792
cg27558149	-2.79049e-05	6.07136e-05	0.645793
cg19357849	0.000503544	0.00109559	0.645796
cg27323975	-0.000322252	0.000701144	0.645797
cg10751811	-0.000992713	0.00215992	0.645798
cg26409566	0.000362469	0.000788651	0.645799
cg23361368	0.000105117	0.000228713	0.645802
cg24866203	0.000164813	0.000358598	0.645802
cg01282712	-0.000168266	0.000366112	0.645802
cg21183536	-0.000457098	0.000994553	0.645803
cg11200644	-4.78356e-05	0.000104081	0.645803
cg20263826	0.000145853	0.000317349	0.645805
cg15210127	0.000181541	0.000395009	0.645813
cg14868996	0.000500336	0.00108869	0.645819
cg20800086	-0.000788307	0.00171529	0.64582
cg14517771	-0.000311171	0.000677094	0.645826
cg01788572	-0.000108644	0.000236405	0.645826
cg23255320	0.000195843	0.000426149	0.645829
cg02457683	5.424e-05	0.000118025	0.645829
cg24619618	-0.000757563	0.00164845	0.645831
cg13148544	-0.000273118	0.000594306	0.645833
cg14500854	0.000335696	0.000730478	0.645834
cg03899219	-0.000486758	0.0010592	0.645837
cg11424674	9.49518e-05	0.00020662	0.645841
cg16745033	-0.000947802	0.0020625	0.645846
cg09200308	4.51806e-05	9.8317e-05	0.645846
cg19917412	0.000762771	0.00165987	0.645848
cg03031073	5.19554e-05	0.00011306	0.645849
cg01044695	-7.98518e-05	0.000173766	0.645849
cg11941633	-0.000155991	0.000339458	0.645854
cg18544809	0.000426584	0.000928308	0.645855
cg18260424	-0.000315096	0.000685697	0.645856
cg05991054	0.000192093	0.000418025	0.645857
cg01132100	-7.15147e-05	0.000155628	0.645858
cg01691332	-0.000565769	0.00123121	0.645858
cg00549972	0.00031593	0.000687523	0.645861
cg16353049	5.99894e-05	0.000130548	0.645862
cg17217443	-9.99968e-05	0.000217613	0.645863
cg02933969	0.000105648	0.000229912	0.645864
cg21454031	-0.000130648	0.000284317	0.645864
cg13371836	-8.35351e-05	0.00018179	0.645865
cg20260559	9.40293e-05	0.000204629	0.645866
cg09822907	5.82914e-05	0.000126855	0.645867
cg06769708	9.72378e-05	0.000211613	0.64587
cg05509190	0.0011758	0.00255883	0.64587
cg15721475	0.000139373	0.000303311	0.645871
cg11793978	-0.000208059	0.000452792	0.645873
cg13923451	-0.000231944	0.000504779	0.645877
cg12833765	0.000372014	0.000809623	0.645882
cg16764781	0.00101791	0.0022153	0.645883
cg05565863	0.000378769	0.00082433	0.645885
cg27171890	-4.93139e-05	0.000107324	0.645886
cg18089145	7.73222e-05	0.000168283	0.645892
cg05739379	0.000491644	0.00107001	0.645893
cg08345701	0.000201972	0.000439573	0.645895
cg10724774	-0.000261296	0.000568689	0.645896
cg10386914	4.87244e-05	0.000106045	0.645897
cg23022778	-0.000381191	0.000829639	0.6459
cg23313445	-0.000181324	0.000394645	0.645904
cg02319354	0.000258148	0.000561857	0.645908
cg11019923	-0.000658862	0.00143402	0.64591
cg04578631	0.000140544	0.000305897	0.645912
cg02738156	0.000427904	0.000931352	0.645915
cg04159381	-6.46073e-05	0.000140622	0.64592
cg24620508	0.00074392	0.0016192	0.645921
cg20651980	0.000516804	0.00112488	0.645926
cg27164762	1.02022e-05	2.22065e-05	0.645928
cg19764066	-0.000421482	0.000917431	0.645936
cg01795982	0.000134069	0.000291826	0.645936
cg27176357	0.000936898	0.00203933	0.645936
cg09838262	0.000174072	0.000378904	0.64594
cg27650554	-3.17017e-05	6.90054e-05	0.645941
cg07071491	0.000237028	0.000515945	0.645943
cg12819747	9.25272e-05	0.000201406	0.645943
cg09550293	0.000705861	0.00153647	0.645944
cg22199410	0.00019112	0.000416032	0.645956
cg07436141	-0.000109114	0.000237524	0.645961
cg25008524	0.000451154	0.000982095	0.645962
cg13462576	3.3045e-05	7.1934e-05	0.645962
cg17696091	-0.000130989	0.000285148	0.645967
cg01213445	0.000135515	0.000295002	0.645968
cg20871586	-0.000350037	0.000761993	0.645968
cg10131465	-0.00032758	0.000713116	0.645972
cg05158024	0.00031439	0.000684404	0.645974
cg12024874	-0.000130318	0.000283697	0.645978
cg01184387	-0.000196021	0.000426736	0.645983
cg02157802	0.000396094	0.000862304	0.645987
cg18074165	0.00090162	0.00196285	0.645989
cg24389034	0.00122325	0.00266306	0.64599
cg12527909	8.88819e-05	0.000193501	0.645992
cg13887016	8.38832e-05	0.000182619	0.645993
cg27373836	7.50732e-05	0.000163444	0.646003
cg09614580	-0.0001747	0.000380343	0.646003
cg23874746	0.000784415	0.00170778	0.646005
cg01553231	-0.000483409	0.00105245	0.646006
cg16377880	0.000333678	0.000726468	0.646007
cg01998213	0.000855702	0.00186299	0.646007
cg07693440	-4.68479e-05	0.000101995	0.646009
cg25714069	-0.000140573	0.000306052	0.64601
cg07392358	-0.000363029	0.000790379	0.646012
cg03278643	-0.000691218	0.00150491	0.646012
cg16709311	-0.000110228	0.000239989	0.646014
cg26517583	-0.000605368	0.00131801	0.646015
cg19373954	-9.82268e-05	0.00021386	0.646016
cg08332866	0.000830899	0.00180907	0.646021
cg26102760	6.25287e-05	0.000136141	0.646023
cg04996728	5.28585e-05	0.000115087	0.646024
cg26574621	0.000126479	0.000275377	0.646024
cg13022129	0.000191152	0.000416193	0.646029
cg22834147	0.000320333	0.00069746	0.64603
cg02540440	0.000657895	0.00143244	0.64603
cg13393721	-0.00138477	0.0030151	0.646033
cg05752653	-5.70274e-05	0.000124168	0.646037
cg16315740	-0.000308251	0.000671179	0.646041
cg24912504	0.000265569	0.000578243	0.646042
cg17945153	0.000232881	0.000507073	0.646044
cg00737904	-9.40793e-05	0.000204848	0.646045
cg18869709	0.000363331	0.000791124	0.646048
cg16478774	0.000168095	0.000366018	0.646052
cg16060382	0.000367685	0.000800627	0.646057
cg14595562	-0.000137403	0.000299194	0.646059
cg17239651	0.000240372	0.000523414	0.646063
cg07935320	0.000205436	0.000447348	0.646068
cg11264584	-0.000300863	0.000655148	0.64607
cg11719323	-0.000304281	0.000662599	0.646073
cg03559454	0.000272806	0.000594065	0.646077
cg18202456	0.000124795	0.000271761	0.646086
cg14979674	-0.000471243	0.00102625	0.646098
cg09638556	2.75355e-05	5.99662e-05	0.646102
cg17114246	-9.48615e-05	0.00020659	0.646106
cg04105726	0.00017952	0.000390963	0.646109
cg24517136	-4.6348e-05	0.000100939	0.646111
cg09981184	9.8063e-05	0.000213567	0.646114
cg22401505	-0.000223333	0.000486393	0.646119
cg06587155	0.000442423	0.000963551	0.64612
cg12564175	-0.000244706	0.000532946	0.646122
cg14420490	9.31105e-05	0.00020279	0.646128
cg02954056	0.00047332	0.00103087	0.64613
cg11974877	8.79795e-05	0.000191616	0.64613
cg21889116	0.000147783	0.00032187	0.646134
cg23746638	0.000302869	0.000659646	0.646135
cg20533485	-0.000170878	0.000372172	0.646136
cg09688285	-0.000133245	0.000290208	0.646136
cg16535144	-0.000263804	0.000574565	0.646136
cg17740179	-0.000466604	0.00101626	0.646136
cg19605575	0.000318492	0.000693682	0.646138
cg00301677	0.000175387	0.000381998	0.64614
cg19280121	0.000117098	0.000255046	0.646145
cg05328960	8.31912e-05	0.000181196	0.646146
cg05876550	-0.000110191	0.000240007	0.646152
cg04224041	0.000253749	0.000552693	0.646152
cg11193342	0.000329362	0.000717387	0.646153
cg05750542	-0.00068526	0.0014926	0.646158
cg00498059	-0.000107606	0.000234382	0.64616
cg04579800	0.000128165	0.000279163	0.64616
cg02646854	-0.000100169	0.000218184	0.646161
cg20564703	-0.000123139	0.000268218	0.646163
cg15146720	-0.000143722	0.000313053	0.646163
cg04642620	0.000103217	0.000224827	0.646165
cg03666441	-0.0006223	0.00135549	0.646166
cg02046340	-0.000155845	0.000339461	0.646166
cg10089324	5.39674e-05	0.000117553	0.646169
cg10959999	-0.000368885	0.00080352	0.646173
cg26103560	-0.00011824	0.000257558	0.646176
cg11679069	0.000322721	0.000702972	0.646176
cg03656459	-0.000347381	0.000756691	0.646177
cg26692822	-0.000144162	0.000314026	0.64618
cg00665816	0.000166563	0.000362825	0.646181
cg13216303	-3.63125e-05	7.90998e-05	0.646182
cg08461840	3.62483e-05	7.89598e-05	0.646182
cg02191336	-5.68706e-05	0.000123883	0.646186
cg08203850	0.000126912	0.000276458	0.646188
cg21280914	-0.000215575	0.000469602	0.646192
cg16009381	0.000323782	0.000705319	0.646193
cg08825571	8.07354e-05	0.000175874	0.646195
cg10622586	0.000716855	0.00156163	0.646204
cg23624822	-0.000395416	0.000861396	0.646205
cg14104626	-0.000172806	0.000376455	0.646208
cg17807131	-9.01343e-05	0.000196362	0.646219
cg07883869	-0.000291274	0.000634554	0.646219
cg02611770	0.000658821	0.00143528	0.64622
cg19577697	0.000186601	0.000406523	0.646222
cg01802545	-6.35628e-05	0.000138476	0.646222
cg16018995	0.000215296	0.000469039	0.646223
cg26150754	-0.000128836	0.000280681	0.646224
cg25777549	-0.000471799	0.00102786	0.646226
cg02898500	0.000124858	0.000272019	0.646231
cg24928389	0.000175032	0.000381331	0.646232
cg11407612	0.000116609	0.000254057	0.646243
cg15604357	-0.00022303	0.000485919	0.646244
cg14143509	-0.000186072	0.000405401	0.646247
cg21450730	-0.000227426	0.000495506	0.64625
cg02734472	0.000205479	0.000447689	0.646251
cg12939283	-0.000789674	0.00172053	0.646255
cg14032089	0.000526728	0.00114763	0.646255
cg12423338	-0.00012773	0.000278298	0.646256
cg07439157	0.000135876	0.000296045	0.646256
cg09504452	0.000558604	0.0012171	0.646259
cg01197864	0.000205209	0.000447114	0.64626
cg14386867	-0.000162874	0.00035488	0.646268
cg08470036	-0.000116864	0.000254632	0.646268
cg27197504	-5.6895e-05	0.000123969	0.646273
cg01400541	0.000247378	0.000539016	0.646275
cg19676671	-0.000821426	0.00178982	0.646275
cg18110243	-0.000143886	0.000313521	0.64628
cg03823171	0.00058448	0.00127356	0.646281
cg26313337	-0.000276026	0.000601451	0.646282
cg19209049	0.000356248	0.00077626	0.646285
cg10902012	0.000240499	0.000524058	0.646295
cg24405999	-0.000964671	0.00210209	0.646299
cg15691099	-0.000269371	0.000586981	0.646299
cg21624902	-0.000319928	0.000697148	0.6463
cg09358961	-0.000275744	0.000600882	0.646306
cg18373623	-0.000683961	0.00149046	0.64631
cg17147909	0.000297666	0.00064867	0.646316
cg00529422	0.000253027	0.000551395	0.646317
cg21959457	-0.000929304	0.00202515	0.646319
cg22796248	-0.00046974	0.00102367	0.646322
cg15071923	0.000661753	0.00144212	0.646324
cg07484326	-9.03855e-05	0.000196974	0.646327
cg10290504	-0.00109137	0.00237841	0.646331
cg02874226	-0.000102557	0.000223502	0.646332
cg09516786	0.000122736	0.00026748	0.646334
cg07235453	-0.000144623	0.00031518	0.646337
cg10163580	-0.000252412	0.00055009	0.646338
cg09047551	0.000101996	0.000222285	0.64634
cg13520053	0.000174874	0.000381112	0.646341
cg06873374	-0.000138861	0.000302628	0.646342
cg24140574	-7.21108e-05	0.000157156	0.646343
cg16168705	0.000152707	0.000332806	0.646343
cg00564555	0.000502305	0.00109473	0.64635
cg17759535	-0.000276649	0.000602936	0.646351
cg14323876	-0.00055928	0.00121892	0.646354
cg04044471	0.000255128	0.000556042	0.646358
cg03315432	-8.45981e-05	0.000184379	0.646358
cg21509457	0.000254214	0.000554057	0.646362
cg11071901	0.000174655	0.000380664	0.646366
cg07369374	0.000335544	0.000731329	0.646368
cg24145039	0.000233375	0.000508653	0.64637
cg09846895	-0.00127565	0.00278036	0.646373
cg08464305	0.000430418	0.00093814	0.646379
cg05238665	0.000128103	0.000279216	0.646382
cg07634204	-8.97147e-05	0.000195546	0.646385
cg07255674	-0.000209464	0.000456562	0.646388
cg18581292	-0.0001573	0.000342861	0.646388
cg00950418	-0.000133322	0.000290599	0.64639
cg15011721	8.15697e-05	0.000177796	0.64639
cg04120329	-0.000820604	0.00178867	0.646393
cg08737836	0.000625682	0.00136382	0.646399
cg26290219	0.000426475	0.000929608	0.6464
cg11079181	-0.000157291	0.000342856	0.646401
cg08452525	-0.000160204	0.000349207	0.646402
cg03478249	-3.88429e-05	8.46686e-05	0.646403
cg10607745	-0.000168576	0.000367456	0.646403
cg02265379	-0.000429152	0.000935454	0.646404
cg17083685	-0.000194888	0.000424813	0.646405
cg03677924	0.00035398	0.0007716	0.646406
cg12189389	-0.000397044	0.000865473	0.646407
cg17108209	0.000332129	0.000723978	0.646409
cg02790471	0.000112386	0.000244981	0.646412
cg13703912	0.00144572	0.0031516	0.646431
cg26749245	0.000144263	0.000314488	0.646433
cg14257593	-0.000104199	0.000227153	0.646438
cg12509435	-0.000126639	0.000276073	0.646439
cg23384017	-0.00046831	0.00102092	0.646441
cg25450266	-0.000204458	0.000445733	0.646449
cg03520802	0.000610091	0.00133006	0.646453
cg17499324	0.000335283	0.000730952	0.646454
cg02756856	-0.000582257	0.0012694	0.646459
cg00465247	0.00102409	0.00223272	0.646469
cg26543352	-0.000229322	0.000499972	0.646471
cg00284420	-5.84286e-05	0.000127387	0.646472
cg21494069	-0.000315989	0.00068895	0.646484
cg06180606	0.00139842	0.00304902	0.646489
cg16527223	-0.000117943	0.000257154	0.646489
cg27417846	0.000285805	0.000623157	0.646492
cg25193885	-0.000189911	0.000414075	0.646493
cg17562299	0.000292836	0.000638495	0.646496
cg14561881	-0.000131604	0.000286953	0.646504
cg25314733	0.000198218	0.000432203	0.646506
cg14681176	6.90309e-05	0.000150518	0.646506
cg05037628	-0.000192901	0.000420616	0.646511
cg12595306	0.000331122	0.000722007	0.646512
cg00809338	0.000162805	0.000354999	0.646516
cg18984165	0.000329771	0.000719073	0.646518
cg12999084	-0.000520563	0.0011351	0.646519
cg22497095	0.00120823	0.0026346	0.646521
cg15451045	-0.000322048	0.000702244	0.646523
cg01820584	0.000236337	0.000515352	0.646527
cg25656144	0.000121107	0.000264089	0.646533
cg00749220	0.000285001	0.000621488	0.646537
cg07678518	0.000558311	0.0012175	0.646542
cg14271651	0.000180796	0.000394262	0.646544
cg19224713	-0.000129765	0.000282979	0.646545
cg23911972	-9.57123e-05	0.000208727	0.646556
cg11214348	0.00029099	0.000634587	0.646558
cg01341218	-6.23378e-05	0.000135947	0.64656
cg11963006	0.000566907	0.00123633	0.646565
cg24295658	0.000137382	0.000299609	0.646566
cg26789922	-0.000370514	0.000808036	0.646567
cg24326661	6.3511e-05	0.000138508	0.646567
cg16583923	-9.81171e-05	0.000213982	0.646572
cg15382659	0.000231427	0.000504733	0.646583
cg22193089	-5.54992e-05	0.000121042	0.646586
cg09056223	-0.000173835	0.000379135	0.646591
cg21607076	0.000329568	0.000718793	0.646592
cg04685570	-0.000294246	0.000641761	0.646595
cg13034362	0.00026255	0.000572642	0.646602
cg16988166	0.000175421	0.00038261	0.646604
cg20403644	0.00117735	0.00256791	0.646604
cg01742680	-0.000198348	0.000432617	0.646604
cg14507891	0.000266569	0.000581416	0.646606
cg18419070	-9.7434e-05	0.000212519	0.646613
cg15018350	-0.000217053	0.000473428	0.646614
cg06071033	0.00122488	0.00267166	0.646615
cg20462845	4.04806e-05	8.82963e-05	0.64662
cg08140634	3.95745e-05	8.632e-05	0.64662
cg10524161	-0.000138914	0.00030301	0.646632
cg00097038	-0.000312248	0.000681117	0.64664
cg20684661	-0.000246979	0.00053875	0.646644
cg21146170	0.00032776	0.000714971	0.646648
cg18400808	-0.000283435	0.000618288	0.646651
cg19510206	-0.000183575	0.000400452	0.646651
cg12434779	-0.00065107	0.00142026	0.646654
cg21819604	0.000104952	0.000228949	0.646659
cg00257712	0.00014532	0.000317011	0.64666
cg27557796	0.00020133	0.0004392	0.646663
cg17298704	0.000233008	0.000508307	0.646665
cg05629278	0.000308395	0.000672764	0.646665
cg04385305	0.000152115	0.00033184	0.646665
cg00381745	0.000603359	0.00131624	0.646668
cg14036923	-0.000183169	0.000399601	0.64668
cg21348357	-0.000778277	0.00169789	0.64668
cg10308785	-0.00106346	0.00232004	0.646681
cg22928082	-0.000695318	0.00151695	0.646689
cg13313487	-0.000102697	0.000224049	0.646689
cg10719664	0.000578211	0.00126147	0.646692
cg13353957	-0.000123697	0.000269873	0.646699
cg01414687	-0.000346478	0.000755921	0.646699
cg17425810	0.000677498	0.00147812	0.6467
cg07098168	-0.000526793	0.00114933	0.646701
cg08218944	-0.000354983	0.000774487	0.646704
cg15058557	0.0003576	0.000780199	0.646705
cg14809226	0.000156115	0.000340614	0.646712
cg24454932	-0.00171459	0.00374094	0.646715
cg00992207	0.000170722	0.000372487	0.646716
cg14450910	0.000368286	0.000803543	0.646717
cg04829186	-0.000100986	0.000220336	0.646719
cg08712054	-0.00122844	0.00268032	0.646724
cg12350474	-0.000654969	0.0014291	0.64673
cg24700547	-0.000141174	0.000308034	0.646732
cg11028664	0.000216161	0.000471658	0.646737
cg27156515	0.00030755	0.00067107	0.646738
cg27228562	0.000267919	0.000584595	0.646738
cg16220788	0.000198358	0.000432817	0.64674
cg23290719	8.27943e-05	0.000180657	0.64674
cg24311922	-0.000236822	0.00051675	0.646743
cg06620299	-0.000592206	0.00129221	0.646744
cg06125461	-0.000624246	0.00136212	0.646745
cg14299235	0.000373187	0.00081432	0.646751
cg25601889	-0.000397051	0.000866403	0.646755
cg22244938	0.00016189	0.000353261	0.646756
cg02266348	-0.000137586	0.000300231	0.646759
cg07312556	0.000128823	0.000281107	0.646759
cg11724590	0.000417577	0.000911204	0.646759
cg03712798	0.000296208	0.000646362	0.646759
cg25509338	0.00026777	0.000584314	0.646762
cg03762767	0.000491055	0.00107157	0.646766
cg13454258	-0.000250491	0.000546616	0.646767
cg18082322	8.00147e-05	0.000174607	0.646768
cg04892570	-0.000488551	0.00106611	0.646768
cg09310966	-0.000413332	0.000901971	0.64677
cg13624150	-0.000292311	0.000637893	0.646777
cg09367467	-0.000658491	0.001437	0.64678
cg00335252	-0.000240483	0.000524804	0.646785
cg18928811	8.97981e-05	0.000195966	0.646785
cg24384057	-0.000382948	0.000835723	0.646792
cg20023120	0.000162982	0.000355687	0.646796
cg23528247	0.000432008	0.000942803	0.646797
cg21363050	-0.000100416	0.000219147	0.646801
cg08245849	-0.000481209	0.0010502	0.646804
cg05702207	-0.000185132	0.000404037	0.646805
cg19510180	0.000177182	0.000386687	0.646806
cg02647866	0.000356008	0.000776964	0.646806
cg12473767	-0.000129167	0.0002819	0.646807
cg10363661	-0.000119427	0.000260643	0.646808
cg10332616	0.00034112	0.000744512	0.646823
cg07868478	7.67142e-05	0.000167433	0.646825
cg13982505	0.00014272	0.000311502	0.646831
cg21996360	-0.000232334	0.000507093	0.646832
cg21028946	-0.000424198	0.000925866	0.646835
cg13263383	-0.000147477	0.000321888	0.646837
cg16564894	-0.000357574	0.000780455	0.646837
cg25551081	8.44497e-05	0.000184324	0.646839
cg27239243	-0.000307683	0.000671568	0.646841
cg13990585	0.000215012	0.000469305	0.646845
cg01468309	0.000507479	0.00110768	0.646849
cg15990451	-9.6377e-05	0.000210366	0.646852
cg07135540	-0.000686151	0.00149771	0.646856
cg01217666	0.000181917	0.000397084	0.646857
cg05852040	-0.00025811	0.000563397	0.646858
cg18742986	0.000173178	0.000378009	0.646858
cg16758037	-0.000180135	0.000393199	0.646862
cg13593287	-0.00021544	0.000470263	0.646862
cg26840798	-0.000188679	0.00041185	0.646863
cg17687040	-0.000283627	0.000619108	0.646864
cg18996141	-0.000346042	0.000755353	0.646866
cg20337903	-0.00021348	0.000465997	0.64687
cg16275794	0.000196167	0.000428206	0.646871
cg16394018	-0.000446447	0.000974533	0.646871
cg03175635	-9.26064e-05	0.000202148	0.646872
cg11165752	0.000503531	0.00109917	0.646881
cg14031683	0.000203448	0.000444113	0.646881
cg19014858	0.0010258	0.00223927	0.646883
cg12135344	0.00101517	0.00221609	0.646886
cg06523478	0.000265355	0.000579266	0.646889
cg14779473	0.000145796	0.000318275	0.646893
cg18479249	0.000462277	0.00100916	0.646893
cg25137365	0.000161745	0.000353095	0.646896
cg05286252	0.000244942	0.000534717	0.646896
cg26721619	-0.000111095	0.000242527	0.646902
cg06303171	-0.000300009	0.000654943	0.646903
cg21978135	-0.00241322	0.0052683	0.646906
cg25423848	-0.000159238	0.000347634	0.646907
cg26384034	0.000141398	0.000308691	0.646911
cg02787327	0.000224487	0.00049009	0.646914
cg20042291	-0.000526173	0.00114872	0.646915
cg16353833	0.000320294	0.000699253	0.646915
cg12037641	-0.00012194	0.000266217	0.646918
cg02172790	7.35246e-05	0.000160517	0.646918
cg14737905	0.000123798	0.000270283	0.646931
cg19450155	-0.000529659	0.00115639	0.646931
cg05474055	-9.36198e-05	0.0002044	0.646936
cg04353758	0.00012165	0.000265601	0.646939
cg26649851	-0.000311477	0.000680055	0.64694
cg26649321	7.311e-05	0.000159624	0.646943
cg02254774	0.00101596	0.0022182	0.646944
cg23514537	-0.000470447	0.00102716	0.646946
cg07098123	0.000175103	0.000382314	0.646946
cg07886712	0.000210954	0.000460591	0.646947
cg20643945	-0.000403194	0.000880337	0.646952
cg10541053	-0.000170243	0.000371725	0.646966
cg10790181	0.000171824	0.000375181	0.646969
cg03252340	6.56771e-05	0.000143407	0.64697
cg02853355	0.000600503	0.00131125	0.646978
cg16818145	-0.00011671	0.000254848	0.64698
cg25224330	-0.00038936	0.000850203	0.646981
cg13528561	-0.000117728	0.000257071	0.646983
cg03604573	8.83987e-05	0.000193029	0.646985
cg24421091	-8.48161e-05	0.000185207	0.646985
cg19837124	0.000131403	0.000286935	0.646987
cg20744163	0.00181004	0.00395251	0.64699
cg12368542	-0.000386003	0.0008429	0.646991
cg02134347	-8.55274e-05	0.000186764	0.646992
cg20116199	-0.000644105	0.00140654	0.646999
cg19915256	-0.000385572	0.000841993	0.647004
cg14476756	-0.000312676	0.000682821	0.647011
cg05173913	-0.000180544	0.000394271	0.647012
cg26228812	-0.000196844	0.000429872	0.647014
cg19805005	-0.000875211	0.00191132	0.647018
cg19780614	9.34922e-05	0.000204173	0.647019
cg09203114	8.55378e-05	0.000186802	0.64702
cg11390978	0.000399504	0.000872465	0.647022
cg12744823	9.98921e-05	0.000218152	0.647023
cg04226138	0.000635529	0.00138792	0.647023
cg18256630	-0.000321575	0.000702282	0.647025
cg15727524	0.000675758	0.00147578	0.647026
cg03480210	-3.90305e-05	8.52387e-05	0.647027
cg26159934	0.000126303	0.000275835	0.647027
cg05723825	0.0011943	0.00260827	0.647031
cg08265889	0.000160358	0.000350228	0.647047
cg18627429	0.000274763	0.000600091	0.647047
cg18338293	-0.00036918	0.00080632	0.647054
cg25593573	-0.00135467	0.00295875	0.647058
cg08298827	0.000744963	0.00162708	0.647058
cg13733403	-0.000375164	0.000819423	0.647068
cg07557355	-0.000332157	0.000725489	0.647068
cg11815438	0.000193226	0.00042204	0.647069
cg01877606	-0.000440324	0.000961751	0.647071
cg16987900	0.000939557	0.00205218	0.647071
cg06237647	8.79956e-05	0.0001922	0.647072
cg08545123	0.000503176	0.00109904	0.647073
cg22949832	0.000169867	0.000371028	0.647076
cg18423626	-0.000341545	0.000746012	0.647076
cg24658158	0.000110055	0.000240389	0.647081
cg07639694	-0.000861367	0.00188147	0.647085
cg00829041	0.000218126	0.00047645	0.647085
cg05693489	5.6883e-05	0.000124254	0.647098
cg26040708	0.000501265	0.00109496	0.6471
cg03703356	-0.000502324	0.00109728	0.647104
cg10220156	0.000115372	0.000252022	0.647105
cg11000057	-0.000202538	0.000442432	0.647108
cg25751295	-9.72198e-05	0.000212371	0.647109
cg13870199	-0.0003034	0.000662766	0.647112
cg15006864	-0.000330331	0.000721597	0.647112
cg03664994	-0.000549408	0.00120018	0.647117
cg03578153	-0.000138332	0.000302188	0.647118
cg14110147	-6.53791e-05	0.000142823	0.647122
cg12644588	-0.000114409	0.000249935	0.647128
cg00742465	-0.00053521	0.00116923	0.647135
cg02208302	0.00014114	0.00030834	0.647138
cg09904907	0.000541976	0.00118402	0.647138
cg08032088	5.56011e-05	0.000121468	0.647139
cg09509553	-0.000161674	0.000353206	0.647143
cg05412141	-5.63384e-05	0.000123082	0.647145
cg17715855	-0.000340678	0.000744273	0.647145
cg03736807	0.000757279	0.00165442	0.647146
cg00812293	0.00018002	0.00039329	0.647147
cg20158669	7.97072e-05	0.000174139	0.647153
cg19220923	0.000212492	0.00046424	0.647153
cg17265419	-5.83925e-05	0.000127573	0.647154
cg12209937	0.000269252	0.000588247	0.647154
cg11236520	0.000185672	0.000405649	0.647155
cg25715134	0.000494525	0.00108042	0.647156
cg17038626	0.000115406	0.000252134	0.647156
cg13412852	-0.000269501	0.000588806	0.647163
cg05293430	0.000320216	0.000699611	0.647164
cg22105512	0.000172202	0.00037623	0.647164
cg12614702	-0.000381253	0.000832968	0.647165
cg04469346	-5.5872e-05	0.000122071	0.647168
cg00492979	-0.00110085	0.0024052	0.647171
cg08605641	0.000103835	0.000226866	0.647173
cg14116624	-6.14062e-05	0.000134166	0.647177
cg20899053	-0.000171697	0.000375143	0.647179
cg17962384	0.000372654	0.000814219	0.64718
cg18135132	-0.000197913	0.00043243	0.647184
cg05457411	1.8568e-05	4.05701e-05	0.647185
cg16379671	-0.00109562	0.00239394	0.647192
cg14424295	0.000178464	0.000389948	0.647196
cg17008288	-0.000396604	0.000866595	0.647198
cg07635249	0.00019925	0.000435377	0.647204
cg16738336	-9.16249e-05	0.000200209	0.647206
cg23732003	8.96134e-05	0.000195823	0.647222
cg25638602	-0.000324009	0.000708027	0.647223
cg13679216	0.000120037	0.000262308	0.647225
cg08015590	6.82723e-05	0.00014919	0.647225
cg02808528	0.000190448	0.000416172	0.647227
cg16221841	0.00012458	0.000272238	0.647229
cg11022824	-0.000138484	0.000302623	0.64723
cg01553335	0.000161641	0.000353227	0.647231
cg12109743	-5.45292e-05	0.000119161	0.647233
cg06966040	0.000107494	0.000234904	0.647234
cg10968375	-0.000109573	0.000239451	0.647238
cg27427357	0.000162749	0.000355657	0.647239
cg06669374	0.00168289	0.00367768	0.647243
cg00943287	-0.000337443	0.000737426	0.647243
cg02976109	-0.000452389	0.000988643	0.64725
cg19349861	0.000205395	0.000448869	0.647251
cg18338311	0.000311028	0.000679718	0.647252
cg13421612	-0.000200539	0.000438264	0.647257
cg01564333	-0.000525652	0.00114878	0.647258
cg10590925	-0.00246218	0.005381	0.647262
cg03740162	0.000248544	0.000543187	0.647264
cg10282371	0.000161808	0.000353632	0.647268
cg13912117	0.000264312	0.000577657	0.647269
cg03529662	-0.000582069	0.00127212	0.64727
cg00905312	9.49623e-05	0.000207541	0.64727
cg03921529	-0.000303018	0.000662261	0.647275
cg05285589	-0.000135412	0.00029595	0.647276
cg11661375	0.000309241	0.000675863	0.647276
cg21163429	-0.000264668	0.000578451	0.647279
cg16132351	-0.000151085	0.000330208	0.647281
cg08754004	-0.000199445	0.000435906	0.647282
cg25436822	4.23274e-05	9.25121e-05	0.647287
cg24805258	-0.000147204	0.000321735	0.64729
cg24881215	-6.40428e-05	0.000139976	0.647292
cg10884867	0.000131407	0.000287213	0.647294
cg22280940	-9.39315e-05	0.000205304	0.647294
cg15142278	-0.000170241	0.000372094	0.647295
cg15483044	2.75981e-05	6.03208e-05	0.647295
cg07500659	-5.32466e-05	0.000116381	0.647298
cg10492836	0.000832022	0.00181856	0.647299
cg23428725	6.40771e-05	0.000140054	0.6473
cg05500015	-0.000573175	0.00125281	0.647302
cg26790818	0.000241251	0.000527313	0.647304
cg21805029	0.000171151	0.000374093	0.647304
cg08110559	0.000116389	0.000254401	0.647309
cg18173808	-0.000209972	0.000458953	0.647311
cg11282895	5.57517e-05	0.000121862	0.647313
cg00734018	0.000234922	0.000513494	0.647313
cg13653153	-0.000298607	0.000652697	0.647314
cg02903275	0.000559666	0.00122332	0.647314
cg23346781	0.0001533	0.000335084	0.647315
cg24751717	-0.000179538	0.000392438	0.647315
cg05465955	-0.000531847	0.00116255	0.647324
cg00323501	-0.000337992	0.000738812	0.647326
cg09470376	-0.000143285	0.000313208	0.647328
cg26094651	0.00212085	0.00463602	0.647332
cg10055950	-0.000174399	0.000381225	0.647333
cg20786683	7.28558e-05	0.00015926	0.647338
cg21204310	-0.000408354	0.000892669	0.647346
cg24817216	-0.00115702	0.00252928	0.647347
cg08390381	-0.000162737	0.000355748	0.647347
cg26883264	-8.22486e-05	0.000179801	0.647353
cg04690482	0.00030786	0.000673003	0.647353
cg24023187	0.000323978	0.000708238	0.647353
cg01150918	0.000300425	0.000656751	0.647355
cg04880874	7.54413e-05	0.000164922	0.647358
cg10790685	0.0009177	0.00200619	0.647358
cg21177396	0.00238787	0.00522012	0.647359
cg10626515	0.000257793	0.000563567	0.647362
cg15821546	-0.000333585	0.000729268	0.647366
cg05487005	0.000201193	0.000439843	0.647369
cg26753208	-0.00077182	0.00168735	0.647372
cg21759048	0.000346193	0.00075686	0.647378
cg26565893	0.000136367	0.000298136	0.647384
cg05140806	0.000410176	0.000896778	0.647392
cg04403488	-0.000301743	0.000659711	0.647393
cg10885961	-0.000129241	0.000282564	0.647394
cg16737213	-5.96184e-05	0.000130347	0.647397
cg00950473	-0.000584667	0.00127829	0.647397
cg18853071	-4.90194e-05	0.000107174	0.647398
cg19091068	-9.41977e-05	0.000205951	0.647398
cg20325454	0.000336848	0.000736476	0.647399
cg00311170	0.000274885	0.000601004	0.647401
cg20972453	-0.000572952	0.00125271	0.647404
cg18717067	0.000390007	0.000852739	0.647413
cg02918224	-0.000151018	0.000330201	0.647419
cg16539272	0.000692638	0.00151447	0.647422
cg00181419	0.000313138	0.000684688	0.647424
cg08099381	0.000153392	0.000335399	0.647425
cg13551269	0.00100203	0.00219098	0.647425
cg15026243	0.000199156	0.000435466	0.647426
cg14165663	0.00072663	0.00158883	0.647428
cg00014272	-5.13425e-05	0.000112265	0.647431
cg24757931	-5.51319e-05	0.000120552	0.647434
cg25107077	-4.35145e-05	9.51492e-05	0.647435
cg05956126	0.000106744	0.00023341	0.647439
cg26309987	-0.000105508	0.000230709	0.647442
cg06569229	0.000256847	0.000561643	0.647445
cg21221377	-0.000707353	0.00154681	0.647457
cg04007350	0.000885918	0.0019373	0.647459
cg21953508	0.000113436	0.000248061	0.647461
cg15198493	-9.91839e-05	0.000216896	0.647464
cg06520846	0.000731105	0.00159879	0.647466
cg14723014	-5.49806e-05	0.000120236	0.647474
cg02961808	0.000363141	0.000794155	0.647479
cg05626664	0.000524527	0.00114709	0.64748
cg07129852	0.000156857	0.000343033	0.647481
cg13889934	0.00032262	0.000705552	0.647485
cg14762896	-0.000607459	0.00132849	0.647487
cg26528713	3.58822e-05	7.84747e-05	0.647494
cg17167253	-0.000431539	0.000943779	0.647495
cg10031614	0.000131404	0.000287383	0.647497
cg09321019	-0.000259621	0.000567799	0.647497
cg11394611	-0.000609374	0.00133273	0.6475
cg09812541	-0.000484265	0.00105912	0.647502
cg07877629	0.000157662	0.000344819	0.647505
cg18352063	-3.91644e-05	8.5656e-05	0.647507
cg04394737	0.000189868	0.000415265	0.647513
cg22308101	-0.000446823	0.00097726	0.647513
cg23688420	-8.32321e-05	0.000182041	0.647516
cg02851087	5.54588e-05	0.000121297	0.647516
cg08559364	0.000274919	0.000601294	0.647519
cg23889414	-1.70168e-05	3.7219e-05	0.647522
cg17135058	2.04342e-05	4.46945e-05	0.647529
cg01566199	0.000206613	0.000451911	0.647529
cg18637486	-7.83955e-05	0.00017147	0.647529
cg03470754	0.00126492	0.00276675	0.647536
cg05825121	0.000355243	0.000777024	0.647539
cg01519238	8.95603e-05	0.000195896	0.64754
cg26953403	0.000579725	0.00126805	0.647544
cg14074443	4.00442e-05	8.75911e-05	0.647548
cg16253989	0.000165464	0.000361932	0.647549
cg04771133	-0.000336058	0.000735085	0.64755
cg22768531	-0.000125281	0.000274038	0.647551
cg11860160	-0.000359658	0.000786712	0.647551
cg08041523	0.000254506	0.000556704	0.647552
cg25207528	5.56699e-05	0.000121772	0.647553
cg00786305	-0.000591373	0.00129357	0.647555
cg20712912	-0.0001831	0.000400518	0.647559
cg19603847	0.000130616	0.000285714	0.64756
cg09517019	-0.000871382	0.00190611	0.647561
cg07342901	0.000243308	0.000532224	0.647561
cg17001032	-0.00036585	0.000800283	0.647563
cg16619186	-0.000424384	0.000928328	0.647564
cg02714462	0.00024851	0.000543617	0.64757
cg01559901	-0.00093649	0.00204861	0.647574
cg13502716	0.0001598	0.000349571	0.647575
cg11679871	-0.000660884	0.00144572	0.647576
cg16896911	-0.000491913	0.00107609	0.647579
cg22127901	4.05361e-05	8.86778e-05	0.647587
cg01235000	0.000795285	0.00173979	0.647589
cg20754155	-0.000246571	0.000539411	0.647591
cg17199247	0.000427484	0.000935188	0.647592
cg04802034	6.5179e-05	0.00014259	0.647593
cg11196693	0.000130386	0.000285242	0.647594
cg01328403	-8.105e-05	0.000177312	0.647596
cg01015416	-0.000162059	0.000354537	0.6476
cg26605668	-0.00112167	0.00245388	0.6476
cg25026125	0.000218901	0.000478894	0.647601
cg21425160	8.38145e-05	0.000183365	0.647606
cg27403658	-0.000600851	0.00131454	0.647614
cg00420859	0.000466462	0.00102053	0.647616
cg23671600	0.000145287	0.000317862	0.647616
cg03022541	-0.000309342	0.00067679	0.647619
cg02502679	-0.000201759	0.000441417	0.647619
cg10764541	-8.66818e-05	0.000189647	0.647621
cg08974816	-7.13343e-05	0.00015607	0.647624
cg14851742	0.000113188	0.000247642	0.647625
cg23406324	0.000122807	0.000268688	0.647626
cg14289469	0.000581307	0.00127185	0.64763
cg03845962	-0.000487656	0.00106696	0.647633
cg19565710	-2.91242e-05	6.37226e-05	0.647638
cg13088755	-0.000518006	0.00113338	0.647638
cg16620766	0.000130354	0.000285212	0.64764
cg05775980	-0.000236255	0.000516925	0.647643
cg20931907	0.000573056	0.00125385	0.647645
cg01400454	-0.000413373	0.000904469	0.647647
cg25401754	-0.000140146	0.000306644	0.647647
cg21177426	-0.000289735	0.000633946	0.647647
cg27485368	0.000296508	0.00064878	0.647653
cg06668300	0.000138169	0.000302325	0.647655
cg17961101	-0.000163507	0.000357768	0.647656
cg09423221	-0.000146576	0.000320728	0.647663
cg01089914	0.000114872	0.000251359	0.647667
cg09985282	-0.00033204	0.000726559	0.647668
cg26958486	-9.16082e-05	0.000200455	0.647671
cg15717066	-3.91086e-05	8.55768e-05	0.647672
cg14637144	-0.000582183	0.00127393	0.647673
cg10501074	-0.000145261	0.000317861	0.647674
cg26360924	0.000398857	0.000872789	0.647677
cg01046287	-0.000134721	0.000294801	0.647678
cg02262585	0.000686917	0.00150314	0.647679
cg02015219	-0.000262394	0.000574184	0.647681
cg20048655	0.000536061	0.00117304	0.647683
cg18753337	-0.000206943	0.000452847	0.647685
cg12041467	0.000130027	0.000284535	0.647686
cg00463491	-0.000139157	0.000304515	0.647686
cg26262840	-0.000711667	0.00155733	0.647687
cg10007534	-7.53316e-05	0.000164851	0.647694
cg20150306	0.000505083	0.00110531	0.6477
cg08292023	0.000287362	0.000628863	0.647703
cg24296920	0.000378475	0.000828266	0.647708
cg16396921	0.000186476	0.000408096	0.647713
cg10348543	9.19067e-05	0.000201137	0.647717
cg00047694	0.00101858	0.00222919	0.647723
cg26308992	0.000360819	0.000789664	0.647724
cg09548897	6.80745e-05	0.000148984	0.647725
cg07456645	0.00053096	0.00116203	0.647726
cg10045909	-0.000409431	0.00089608	0.647733
cg01219670	-0.000221039	0.000483768	0.647735
cg20116300	0.000146716	0.000321105	0.647737
cg20752284	-0.00048235	0.00105568	0.647737
cg09731124	-0.000147745	0.000323358	0.647737
cg11227077	-0.000114709	0.000251054	0.647738
cg11916186	3.41085e-05	7.46509e-05	0.647738
cg08297393	0.000419782	0.000918764	0.647744
cg05682333	0.000717693	0.00157079	0.647744
cg08872721	0.00013733	0.000300583	0.647757
cg11475555	0.000291114	0.000637178	0.647757
cg04618607	-4.77477e-05	0.000104509	0.647761
cg00707688	-0.000707579	0.00154878	0.64777
cg00552318	-0.000257919	0.000564548	0.647772
cg00712965	0.000254889	0.000557922	0.647776
cg04214520	0.000121855	0.00026673	0.64778
cg26888317	-0.000148646	0.000325379	0.647788
cg11175473	-0.000338656	0.000741308	0.647789
cg18911861	0.000319853	0.000700174	0.647801
cg10673833	-0.000106042	0.000232132	0.647801
cg14807553	0.000333821	0.000730755	0.647803
cg11178920	0.000261687	0.000572854	0.647805
cg07714300	0.000156897	0.000343461	0.647806
cg09821936	-0.00027888	0.000610493	0.647807
cg01719095	0.00020593	0.000450804	0.64781
cg22230538	-7.60085e-05	0.000166393	0.647814
cg15221016	0.000218417	0.000478156	0.647821
cg25023257	-0.000177348	0.000388248	0.647822
cg16052975	0.000507699	0.00111145	0.647823
cg15560112	-9.39553e-05	0.000205689	0.647827
cg05900227	0.000258014	0.00056485	0.647827
cg20343063	0.000556978	0.00121935	0.647828
cg21795544	0.000189335	0.000414503	0.647832
cg16256615	-0.00024134	0.000528371	0.647842
cg09898978	0.00113381	0.00248228	0.647842
cg27600265	0.00059985	0.0013133	0.64785
cg03522447	-7.71873e-05	0.000168993	0.647851
cg08583059	6.1415e-05	0.000134463	0.647855
cg05163801	-7.57536e-05	0.000165856	0.647856
cg19576847	-0.000297111	0.000650509	0.647861
cg07040435	-0.000225667	0.000494101	0.647871
cg01185605	0.000102794	0.000225073	0.647878
cg21033494	-0.000239798	0.000525058	0.64788
cg00604086	0.000290283	0.000635609	0.647886
cg02755111	9.9368e-05	0.000217578	0.647886
cg09428766	0.000271794	0.000595132	0.64789
cg10711095	0.00012812	0.00028054	0.647893
cg11137160	-0.000642178	0.00140616	0.647894
cg09138267	7.28249e-05	0.000159463	0.647896
cg07687610	-0.000160356	0.000351129	0.647896
cg25452974	-4.13598e-05	9.05664e-05	0.647902
cg20095233	0.000330214	0.000723079	0.647903
cg11851129	0.000283918	0.000621705	0.647904
cg04747226	0.000162291	0.000355376	0.647905
cg23057967	-0.000439019	0.000961342	0.647906
cg11234111	-8.81255e-05	0.000192973	0.647907
cg10462820	-0.000812743	0.00177971	0.647907
cg01059704	-0.000433332	0.0009489	0.64791
cg24585000	-0.00026241	0.000574619	0.64791
cg14059921	-0.00018294	0.000400598	0.647911
cg15017226	0.000159878	0.000350109	0.64792
cg16682165	0.000125902	0.000275709	0.647925
cg23910098	0.000103582	0.000226836	0.647929
cg04156643	0.000144704	0.000316889	0.647931
cg24679453	-8.88528e-05	0.000194581	0.647932
cg02519415	-3.43126e-05	7.51422e-05	0.647933
cg18599155	-0.000471041	0.00103155	0.647934
cg10188403	-8.98929e-05	0.00019686	0.647934
cg09875273	-5.41376e-05	0.000118559	0.647938
cg07775309	-0.00194972	0.00426992	0.647945
cg25634457	-0.000151634	0.000332079	0.647945
cg09499849	-0.000390315	0.000854794	0.647945
cg05943077	-0.000341104	0.000747026	0.647947
cg20047677	0.000186525	0.000408496	0.647948
cg27297123	-0.000347167	0.000760317	0.647953
cg00894559	-0.000122049	0.000267297	0.647956
cg20758492	0.000167497	0.000366842	0.647964
cg00973334	-7.02816e-05	0.00015393	0.647973
cg22398461	-3.53755e-05	7.74795e-05	0.647974
cg23170186	-0.000373501	0.000818047	0.647975
cg01894895	0.000115307	0.000252552	0.647982
cg19428083	0.000130091	0.000284937	0.647988
cg00264346	-0.000113252	0.000248057	0.647989
cg27243700	-0.00102107	0.00223647	0.647991
cg19024279	-0.000410111	0.000898277	0.647993
cg11715903	9.32527e-05	0.000204257	0.647997
cg10482532	-0.000156615	0.000343043	0.647998
cg01957629	0.000157607	0.00034522	0.648002
cg04225368	-0.000151694	0.000332272	0.648005
cg06176750	0.000639181	0.00140007	0.648005
cg09725013	-4.16071e-05	9.11371e-05	0.648007
cg22335074	-0.000278221	0.000609423	0.648008
cg08994891	-0.00083218	0.00182288	0.648016
cg17136384	0.000613584	0.00134406	0.648019
cg06998965	-0.000811202	0.00177697	0.648024
cg03598297	-0.000247014	0.000541095	0.648024
cg20866375	-0.000126981	0.000278161	0.648029
cg06372151	-0.000196266	0.00042994	0.648033
cg04012614	0.000594254	0.00130179	0.648037
cg25119261	-0.00031562	0.000691405	0.648037
cg15840419	7.54974e-05	0.000165388	0.648041
cg13166532	0.00036607	0.000801935	0.648042
cg08830641	-0.000872472	0.00191129	0.648043
cg15339142	0.000299229	0.000655517	0.648046
cg05580415	-0.000562962	0.0012333	0.648053
cg20924286	-0.000771922	0.0016911	0.648059
cg09371112	0.000194428	0.00042595	0.648061
cg23012192	0.000181064	0.000396674	0.648062
cg15798279	0.000176474	0.000386619	0.648064
cg15799959	-0.000217389	0.000476256	0.648064
cg20010012	-0.000341447	0.000748045	0.648065
cg14496450	-0.000224991	0.000492916	0.648068
cg03613717	0.000122795	0.000269022	0.648068
cg27511630	0.000185044	0.000405401	0.648069
cg04400030	0.000170672	0.000373914	0.648069
cg27507473	0.000854415	0.0018719	0.648071
cg16983422	-0.000126544	0.00027724	0.648073
cg19845715	-0.000188785	0.000413614	0.648082
cg03316934	-0.000203205	0.000445206	0.648082
cg06240542	-9.76653e-05	0.000213978	0.648083
cg09445705	0.000188921	0.000413914	0.648084
cg19205031	-0.000118114	0.000258782	0.648087
cg16404784	-0.000697249	0.00152767	0.648093
cg04042828	0.000501053	0.00109781	0.648093
cg17908657	0.000133362	0.00029221	0.64811
cg02370232	9.70547e-05	0.000212658	0.64811
cg12341060	-0.000116138	0.000254473	0.648112
cg00162064	-0.000560304	0.0012277	0.648112
cg20739013	0.000642009	0.00140675	0.648119
cg17796330	-8.42005e-05	0.000184498	0.648119
cg09800748	0.000400939	0.000878541	0.648124
cg07053114	0.000282507	0.000619031	0.648124
cg19355087	0.000391216	0.000857268	0.648137
cg17845617	0.00028906	0.000633421	0.64814
cg10698677	6.94179e-05	0.000152117	0.648141
cg02955377	0.000231023	0.000506252	0.648146
cg23417875	0.000361661	0.000792526	0.648146
cg25927215	0.000186444	0.000408564	0.648146
cg01713535	0.000147095	0.000322337	0.648147
cg04678644	-0.000333555	0.000730943	0.648149
cg09163021	0.000258588	0.000566664	0.64815
cg24782486	0.000123561	0.000270771	0.648154
cg02385167	0.000418184	0.000916417	0.648156
cg27475923	0.000377997	0.000828357	0.648159
cg21339445	-0.000123948	0.000271628	0.648162
cg15846787	0.000151629	0.000332291	0.648164
cg05406334	0.000336425	0.000737267	0.648164
cg17526175	-0.000572736	0.00125514	0.648166
cg15922270	0.000136771	0.000299738	0.648174
cg10996014	-8.3946e-05	0.000183973	0.648177
cg04985163	0.000190763	0.000418068	0.648177
cg00038665	-0.000116879	0.000256151	0.648181
cg20522708	0.000349342	0.000765615	0.648182
cg08314176	0.000223097	0.00048896	0.648197
cg16683160	-0.000274386	0.00060137	0.648197
cg01993818	-0.00115576	0.00253307	0.648197
cg14358448	0.000265711	0.000582362	0.6482
cg02940101	-3.15943e-05	6.92466e-05	0.648204
cg27280332	-0.000266747	0.000584654	0.648212
cg00817100	-0.000212053	0.000464777	0.648212
cg14435492	-0.000197604	0.000433108	0.648213
cg16148833	0.000414792	0.000909144	0.648214
cg25031836	0.00057735	0.00126544	0.648214
cg23990273	0.000300414	0.000658451	0.648215
cg14476630	-8.99302e-05	0.000197111	0.648217
cg09978533	-0.000578094	0.00126708	0.648217
cg22177286	-0.000820836	0.00179915	0.648221
cg23197405	-0.000822007	0.00180174	0.648225
cg13955512	0.000124583	0.000273074	0.64823
cg09786257	-0.000358868	0.000786607	0.64823
cg06712542	-0.000467578	0.00102489	0.648231
cg07187971	0.000696447	0.00152656	0.648231
cg11214243	0.000112325	0.00024621	0.648235
cg26574895	-0.000112528	0.000246657	0.648237
cg22803724	0.00020293	0.000444814	0.648237
cg25345422	-0.000300304	0.000658256	0.648238
cg24164873	0.000143971	0.000315581	0.648239
cg10108389	-0.000270504	0.000592937	0.64824
cg20770516	-0.000435731	0.00095512	0.648242
cg05944877	-8.22863e-05	0.000180372	0.648243
cg23011788	6.73028e-05	0.000147528	0.648244
cg12732436	-0.00011594	0.000254146	0.64825
cg15917786	0.000604558	0.00132524	0.648255
cg08876934	0.000139701	0.000306236	0.648255
cg26556186	-0.000162869	0.000357024	0.648256
cg06902071	0.00021676	0.000475158	0.648257
cg00601035	0.000838404	0.00183788	0.648261
cg24072013	4.31843e-05	9.46653e-05	0.648261
cg22154449	-0.000208928	0.000457997	0.648262
cg18543108	9.41672e-05	0.000206428	0.648265
cg24260156	0.000273572	0.000599719	0.64827
cg12657283	-2.65789e-05	5.82663e-05	0.648272
cg08314408	-0.000860709	0.00188685	0.648273
cg04651658	-6.11937e-05	0.000134149	0.648274
cg20544406	0.000117559	0.000257715	0.648275
cg25203031	-0.000269959	0.000591814	0.648279
cg08165339	0.000819922	0.00179749	0.648283
cg21526150	0.000126512	0.000277356	0.648293
cg20863339	0.000906009	0.0019863	0.648297
cg18142615	7.63272e-05	0.000167337	0.648298
cg24901679	0.000171021	0.000374943	0.6483
cg26645242	0.000237141	0.000519903	0.648301
cg15992932	0.000968492	0.00212332	0.648302
cg21024311	0.000179356	0.000393223	0.648305
cg01626995	-0.000448273	0.0009828	0.648305
cg03854865	0.000247094	0.000541734	0.648306
cg15334250	-0.000489079	0.00107227	0.648307
cg09731606	-0.000154386	0.000338482	0.64831
cg07298996	0.000262541	0.000575609	0.648311
cg09201238	-0.000496846	0.00108931	0.648312
cg16254962	0.000280079	0.000614062	0.648313
cg14357577	0.000186432	0.000408745	0.648313
cg21132104	-3.62594e-05	7.94989e-05	0.648319
cg12623328	0.000454498	0.000996491	0.648319
cg19662885	-0.000121255	0.000265857	0.648324
cg02675047	0.000232908	0.000510663	0.648325
cg15485560	-0.000784416	0.00171988	0.648327
cg12103219	0.000407588	0.000893675	0.648332
cg02272668	0.000249907	0.000547961	0.648342
cg05047223	-1.28186e-05	2.81069e-05	0.648342
cg14170337	-0.00045185	0.000990755	0.648342
cg12839556	-0.000310067	0.000679876	0.648343
cg16656286	-8.62346e-05	0.000189085	0.648345
cg07261848	0.000296866	0.00065094	0.648349
cg16953966	0.00028279	0.000620077	0.648349
cg10105237	-0.000711968	0.00156114	0.64835
cg09113483	-0.00131969	0.0028937	0.648351
cg03086376	-0.000124341	0.000272647	0.648352
cg22081355	-0.00015158	0.000332383	0.648361
cg10293282	0.000169361	0.000371375	0.648362
cg18033756	0.000812725	0.00178215	0.648365
cg13677735	7.5055e-05	0.000164582	0.648365
cg25926189	9.31517e-05	0.000204272	0.648377
cg13298359	-9.48928e-05	0.000208093	0.648381
cg02180505	-0.000368959	0.000809099	0.648381
cg21930074	-8.62064e-05	0.000189047	0.648386
cg14788673	-0.000721409	0.00158202	0.648387
cg08877257	0.000352314	0.000772639	0.648399
cg11408036	0.000363374	0.000796896	0.648399
cg12874035	0.000357431	0.000783864	0.6484
cg16185379	2.26793e-05	4.97369e-05	0.648401
cg26335281	-8.04649e-05	0.000176466	0.648404
cg15087459	0.000970255	0.00212787	0.648409
cg10706966	8.03318e-05	0.000176177	0.64841
cg19214629	9.93348e-05	0.000217857	0.648415
cg18513062	0.000367501	0.000805994	0.648419
cg24035202	-7.38937e-05	0.000162063	0.64842
cg22569523	-5.55427e-05	0.000121817	0.648423
cg16374471	0.000106351	0.000233252	0.648428
cg21758451	0.000122046	0.000267678	0.64843
cg23081580	-0.000136777	0.000299989	0.648433
cg20025389	0.000406444	0.000891469	0.648443
cg00917094	0.000260791	0.000572005	0.648444
cg08531528	0.000114447	0.00025103	0.648456
cg14011415	0.000100903	0.000221323	0.648457
cg15723709	0.000284338	0.000623675	0.648457
cg27567953	0.000399931	0.000877234	0.648461
cg08969823	0.00017697	0.000388182	0.648466
cg18104242	0.000647514	0.00142033	0.648469
cg14361085	9.41046e-05	0.000206421	0.648471
cg22481535	0.000131656	0.000288791	0.648472
cg20402064	-0.000210502	0.000461743	0.648473
cg06664874	-0.000132969	0.000291673	0.648473
cg09835220	-0.000217381	0.000476836	0.648474
cg05693204	-0.000432572	0.000948872	0.648476
cg16026813	-0.00102109	0.00223987	0.648482
cg03909417	-8.25849e-05	0.000181158	0.648483
cg15965277	-4.56528e-05	0.000100145	0.648485
cg02531227	0.00147796	0.00324209	0.648487
cg14515779	0.00020519	0.00045012	0.648493
cg13932606	6.86196e-05	0.00015053	0.648496
cg06500476	0.000238631	0.000523491	0.6485
cg27282397	0.000259602	0.000569495	0.648501
cg10629004	0.000908396	0.00199277	0.648501
cg24637974	-0.000288617	0.000633155	0.648506
cg15938529	-0.000163032	0.000357665	0.648518
cg16006004	-0.0014674	0.00321925	0.64852
cg02434035	0.000580303	0.00127311	0.648522
cg18778933	0.000199095	0.000436792	0.648525
cg23014961	-0.00019239	0.000422082	0.648525
cg13839964	0.000525563	0.00115303	0.648526
cg14853771	-7.71779e-05	0.00016932	0.648526
cg26251472	-0.000135709	0.000297733	0.648527
cg15988010	-0.000101573	0.000222842	0.64853
cg14663065	-5.37587e-05	0.000117944	0.648535
cg02759765	-0.000109895	0.000241106	0.648538
cg09103187	0.000123793	0.000271598	0.648538
cg00178728	-0.000362875	0.00079614	0.648539
cg12483813	-0.000156054	0.000342379	0.64854
cg15308664	-6.42748e-05	0.000141018	0.648541
cg06335889	-6.18889e-05	0.000135787	0.648549
cg20573931	0.000428235	0.000939571	0.64855
cg24621258	0.000108711	0.00023852	0.648554
cg09414612	-7.76105e-05	0.000170283	0.648554
cg05157492	0.000262341	0.000575599	0.648555
cg03764193	0.000148398	0.000325599	0.648557
cg11288260	-5.58927e-05	0.000122635	0.64856
cg18394953	0.000290022	0.000636346	0.648562
cg09445799	-0.000151464	0.000332332	0.648562
cg02010894	-0.000116179	0.000254915	0.648565
cg23335124	0.000207284	0.000454815	0.648566
cg17049050	0.000121602	0.000266817	0.648569
cg02083234	0.000258302	0.000566763	0.64857
cg03752203	0.000574718	0.00126104	0.64857
cg02675502	-0.000127193	0.000279093	0.648579
cg09337391	-0.000326129	0.000715624	0.648587
cg12455309	0.000305842	0.000671113	0.648588
cg18432806	0.00036365	0.000797961	0.648588
cg05231542	0.000442471	0.00097092	0.648589
cg24889021	-0.000182516	0.000400498	0.64859
cg17822584	-0.00114385	0.00251002	0.648596
cg24813355	-5.03416e-05	0.000110469	0.648601
cg19860160	0.000270154	0.000592828	0.648603
cg17870569	0.000546273	0.00119876	0.648606
cg06885524	5.64691e-05	0.000123919	0.648609
cg14584244	0.000140115	0.000307476	0.648609
cg14315054	-0.000121633	0.000266918	0.648611
cg26891649	-0.000102079	0.000224009	0.648613
cg04652270	-0.000357704	0.000784977	0.648615
cg04103450	-9.35176e-05	0.000205223	0.648615
cg01178451	-0.000214302	0.000470282	0.648615
cg20132063	6.43247e-05	0.00014116	0.648616
cg03599257	0.000429953	0.000943537	0.648619
cg11708116	0.000426079	0.000935041	0.648621
cg10281638	-0.000106405	0.000233514	0.648627
cg08116724	-0.000238969	0.000524458	0.648642
cg02164462	0.000276729	0.000607328	0.648642
cg13364038	-0.000348814	0.000765532	0.648642
cg24634519	9.87373e-05	0.000216697	0.648643
cg14280377	-0.000115658	0.000253832	0.648645
cg11141013	-7.87468e-05	0.000172826	0.648647
cg19039367	0.000154233	0.000338501	0.648653
cg05684300	-0.00025169	0.000552401	0.648656
cg21427464	0.000144782	0.000317764	0.648659
cg14121845	-0.00105241	0.00230986	0.648667
cg11225297	-0.000279241	0.000612891	0.648669
cg13123156	5.20587e-05	0.000114262	0.648672
cg10497023	-0.000152186	0.00033403	0.648673
cg13177758	0.000204034	0.00044784	0.64868
cg16535062	-2.25669e-05	4.95333e-05	0.648685
cg00388471	0.00011909	0.000261397	0.648686
cg20843830	0.000134236	0.000294648	0.648692
cg17381426	-0.000330136	0.000724652	0.648693
cg05678789	7.69677e-05	0.000168945	0.648693
cg17063780	-0.000658594	0.00144562	0.648693
cg17326090	-0.000220013	0.000482934	0.648696
cg25966976	-0.0002876	0.000631293	0.648697
cg21723707	0.000188825	0.000414479	0.648698
cg03562120	-0.000370783	0.000813888	0.648699
cg07237397	0.00048627	0.00106739	0.648699
cg04772463	0.000117169	0.000257194	0.648701
cg12930920	3.35718e-05	7.36924e-05	0.648702
cg23299807	-0.000305027	0.000669558	0.648704
cg08906307	0.000642529	0.00141042	0.648707
cg15486123	-0.000274302	0.000602123	0.648707
cg16346065	0.000205889	0.000451953	0.648711
cg27202708	0.00119379	0.00262056	0.648715
cg16720847	7.73915e-05	0.000169887	0.648717
cg21454161	0.000270024	0.000592754	0.64872
cg17670263	-0.000487908	0.00107106	0.648723
cg00437124	0.000833657	0.00183007	0.648726
cg26121113	0.000120913	0.000265434	0.648727
cg23913400	-0.000125202	0.000274851	0.648731
cg04196143	9.13291e-05	0.000200492	0.648732
cg06657243	-5.84679e-05	0.000128354	0.648735
cg06444374	0.000199458	0.000437878	0.648742
cg10835876	-0.00014172	0.000311127	0.648746
cg08480906	0.000108214	0.000237571	0.64875
cg17890828	-0.000105561	0.000231748	0.648752
cg21853542	-0.000413468	0.000907735	0.648754
cg08578186	0.000169211	0.000371491	0.648755
cg06130371	0.000127991	0.000280995	0.648755
cg16709874	0.000422098	0.000926695	0.648759
cg20698421	-0.00110247	0.00242045	0.648763
cg15076179	-0.000379671	0.000833564	0.648765
cg08362144	-0.000120554	0.000264679	0.648769
cg26760589	-0.000159454	0.000350091	0.648776
cg07927266	0.0002719	0.00059698	0.648779
cg11270895	-0.000158228	0.000347407	0.648782
cg22532907	-0.000182063	0.000399739	0.648783
cg26470338	0.000621607	0.00136481	0.648783
cg06120122	-0.000326936	0.000717826	0.648784
cg16909341	0.000582222	0.00127835	0.648788
cg00027570	0.000388078	0.0008521	0.648795
cg06889979	0.000171854	0.000377339	0.648795
cg01625242	-0.000699641	0.00153621	0.648797
cg12814480	0.000140428	0.000308339	0.648798
cg16170181	-0.000108497	0.000238232	0.648802
cg23101014	5.85585e-05	0.000128582	0.648808
cg09831875	0.000142409	0.0003127	0.648809
cg16334869	-0.000570124	0.00125187	0.648809
cg09577324	0.000787388	0.00172894	0.64881
cg18256205	0.00065999	0.00144924	0.648819
cg06462291	-0.000326844	0.000717702	0.648819
cg09366861	4.22062e-05	9.26807e-05	0.648826
cg09817599	0.000434941	0.000955089	0.648827
cg05510339	0.000172859	0.000379586	0.648831
cg07940485	-7.26514e-05	0.000159538	0.648832
cg23287435	-0.000287062	0.000630376	0.648835
cg26823212	0.000420057	0.00092243	0.648835
cg13803765	9.76808e-05	0.000214504	0.648836
cg24708350	-7.45011e-05	0.000163603	0.648839
cg16662919	8.75548e-05	0.000192272	0.648843
cg14174099	-0.000115476	0.000253592	0.64885
cg03700302	-0.000261064	0.000573326	0.648858
cg06033531	0.00048176	0.00105801	0.64886
cg08218646	0.000489787	0.00107565	0.648865
cg23527974	0.000288672	0.000633973	0.648866
cg21532408	-0.000267807	0.000588149	0.648866
cg02815835	-0.000474009	0.00104101	0.648867
cg01294028	0.000318633	0.000699776	0.648868
cg20291423	0.000313848	0.000689274	0.648871
cg14389582	-0.000169619	0.000372517	0.648871
cg06231015	0.000232686	0.000511029	0.648873
cg13980113	0.000201481	0.000442498	0.648875
cg27369431	0.000644185	0.00141479	0.648878
cg05814654	-0.000119429	0.000262297	0.648878
cg10289055	0.00017538	0.00038518	0.648879
cg16990557	0.000475798	0.00104498	0.648879
cg09916651	0.000244691	0.000537412	0.648884
cg17644569	7.73578e-05	0.000169902	0.648887
cg03346271	-0.00027926	0.000613354	0.648894
cg14036981	0.000682764	0.0014996	0.648896
cg04674056	6.15572e-05	0.000135205	0.648902
cg12789279	0.000227898	0.00050057	0.64891
cg07288476	-0.000274312	0.000602521	0.648913
cg11541703	0.000218093	0.000479041	0.648915
cg00419617	0.000109136	0.000239718	0.648916
cg18938534	-0.00028564	0.000627418	0.648921
cg13900763	0.000234546	0.000515188	0.648921
cg26660036	-0.000323239	0.000710018	0.648926
cg00177290	0.000188993	0.000415139	0.648928
cg00325750	-0.000235484	0.000517267	0.648931
cg04589828	-0.0010013	0.00219948	0.648933
cg21263208	0.000838559	0.00184201	0.648936
cg01881939	-6.52649e-05	0.000143365	0.64894
cg19055639	-0.000693315	0.001523	0.648944
cg06653026	-0.000580349	0.00127485	0.648945
cg04763519	0.000696382	0.00152976	0.648948
cg12509524	4.13776e-05	9.08958e-05	0.648951
cg17424056	-0.000150818	0.00033131	0.648953
cg12433473	6.49679e-05	0.000142721	0.648958
cg07152925	-0.000604073	0.00132704	0.648962
cg12311490	0.000147122	0.000323204	0.648966
cg18086243	-0.000738303	0.00162195	0.648969
cg11550234	-6.38304e-05	0.000140231	0.64898
cg01591416	0.000228774	0.000502609	0.648985
cg21908084	0.000540872	0.00118828	0.648986
cg09869226	-0.000169681	0.000372785	0.648987
cg17445044	-6.46304e-05	0.000141994	0.648992
cg20989480	0.000379236	0.000833191	0.648993
cg22570053	0.000203825	0.000447812	0.648996
cg22953960	0.000816287	0.00179342	0.648997
cg01134012	-0.000575008	0.00126333	0.649
cg25009965	0.000837527	0.00184012	0.649003
cg05547391	0.00037553	0.000825089	0.649009
cg11694510	0.00038422	0.000844186	0.649011
cg10024751	0.000117542	0.000258257	0.649011
cg11023469	-0.000526468	0.00115673	0.649013
cg12164202	0.000163898	0.000360111	0.649013
cg13054224	0.000265975	0.000584417	0.649029
cg02065717	0.000178426	0.00039205	0.64903
cg26461378	0.000110809	0.000243477	0.649031
cg00538370	-0.000422043	0.000927357	0.649035
cg19336328	0.00011389	0.000250256	0.649043
cg24735628	-0.00056341	0.00123802	0.649043
cg26187194	0.000821708	0.00180562	0.64905
cg11436462	-0.000403592	0.000886867	0.649054
cg18173003	-0.000373696	0.000821172	0.649054
cg10892127	7.84462e-05	0.000172381	0.649055
cg23444468	0.000232671	0.000511282	0.649056
cg22561460	0.000354278	0.000778507	0.649056
cg09839092	-6.67414e-05	0.000146662	0.649058
cg02794434	0.000950694	0.00208913	0.649061
cg12631351	-0.000233953	0.000514111	0.649063
cg03730474	0.000589377	0.00129518	0.649071
cg23024448	0.000615182	0.00135191	0.649075
cg02253142	-0.00124085	0.00272685	0.649075
cg25421647	-0.000544685	0.001197	0.649079
cg23336695	-0.000266422	0.000585491	0.64908
cg03982787	-0.000321118	0.000705704	0.649086
cg17892259	0.000129633	0.00028489	0.649088
cg08322280	-0.000359654	0.000790398	0.649089
cg09786608	0.000176838	0.000388633	0.649091
cg26342398	-0.000121496	0.000267009	0.649092
cg15147833	-0.000433206	0.000952056	0.649094
cg23786806	0.000458672	0.00100804	0.649099
cg10775488	0.000162268	0.000356621	0.649099
cg26468891	-0.000548199	0.00120481	0.649103
cg08595157	0.000121005	0.000265941	0.649105
cg16233679	-0.000695627	0.00152885	0.649109
cg20384898	-0.000151334	0.000332607	0.649114
cg26164269	-0.000312433	0.000686678	0.649115
cg11412876	-0.000161495	0.000354943	0.649118
cg09425481	-0.000367526	0.000807794	0.649127
cg10856045	0.000154924	0.000340512	0.649128
cg23244540	0.000199419	0.00043831	0.649129
cg26301283	0.000139931	0.000307562	0.649132
cg05197667	-0.000220995	0.000485737	0.649132
cg04996689	0.000124072	0.000272705	0.649133
cg26118713	-8.18172e-05	0.000179832	0.649134
cg23228745	0.000147827	0.000324933	0.649148
cg06375539	0.000223006	0.000490187	0.649152
cg22699727	0.000286346	0.000629421	0.649155
cg04892409	0.00020611	0.000453056	0.649157
cg16903016	-0.000444079	0.000976152	0.649161
cg27553637	0.000187404	0.00041195	0.649167
cg00499290	0.000161448	0.000354894	0.649168
cg24099779	6.05548e-05	0.000133114	0.649175
cg04133380	5.18201e-05	0.000113913	0.649175
cg18859045	-0.000847858	0.00186382	0.649178
cg08767627	0.000553913	0.00121765	0.649179
cg17388110	0.000407926	0.000896733	0.649179
cg24141738	-0.000118247	0.000259943	0.649185
cg18229457	-0.000424334	0.000932831	0.64919
cg23106779	0.000155638	0.000342147	0.649192
cg18706879	-0.00017901	0.000393528	0.649192
cg10645640	-0.000880891	0.00193654	0.649196
cg24993990	-0.0009181	0.00201836	0.649199
cg15610198	-0.000113252	0.000248976	0.649203
cg11190890	-0.00013638	0.000299822	0.649204
cg08395706	0.00017413	0.000382818	0.649207
cg11230031	-0.000848822	0.00186612	0.64921
cg04301614	0.000807873	0.00177611	0.649213
cg13908518	-0.000124913	0.000274621	0.649213
cg06186683	-5.66698e-05	0.000124589	0.649214
cg15466245	0.00019588	0.000430644	0.649215
cg22603450	0.00140662	0.00309252	0.64922
cg24820250	0.00011727	0.000257827	0.649225
cg03126199	-0.000257087	0.000565239	0.649232
cg22789976	-0.000706215	0.00155272	0.649237
cg25599012	-0.000314269	0.000690973	0.649238
cg15044073	6.9765e-05	0.000153395	0.649249
cg16579702	-0.00042461	0.000933635	0.649259
cg26967792	0.00100801	0.00221649	0.649269
cg02086355	-0.000166045	0.000365112	0.649269
cg25346059	-6.61998e-05	0.000145567	0.649272
cg05165553	0.000384664	0.000845839	0.649273
cg03719793	0.000729711	0.00160457	0.649275
cg12615866	-5.46864e-05	0.000120252	0.649279
cg23683497	0.000336871	0.000740762	0.64928
cg19202020	0.000118503	0.000260584	0.649281
cg24474852	0.0009898	0.00217658	0.649288
cg11218979	-0.000164524	0.000361797	0.649295
cg04906636	0.000354731	0.000780077	0.649297
cg18671115	0.00016076	0.000353523	0.649298
cg17138684	0.000180314	0.000396535	0.649307
cg14741713	-0.000411081	0.000904025	0.649309
cg10850197	0.000177512	0.000390377	0.649311
cg04795774	0.000965826	0.00212404	0.649317
cg21730366	-7.45628e-05	0.000163979	0.649317
cg04992673	-0.000326317	0.000717637	0.649318
cg07354861	-0.000210294	0.000462485	0.649322
cg05543030	-0.000882876	0.00194167	0.649325
cg04103514	0.000850751	0.00187103	0.649327
cg01981733	0.00113757	0.00250184	0.64933
cg10163945	-0.000102538	0.000225511	0.64933
cg00730023	9.38896e-05	0.000206492	0.649334
cg21951070	-0.000173866	0.000382389	0.649337
cg25808157	-0.000294656	0.000648051	0.649339
cg18582010	-0.000542328	0.00119277	0.64934
cg22012476	0.000320105	0.000704034	0.649345
cg08413381	-0.000238785	0.000525187	0.649349
cg17676327	-0.000169228	0.000372204	0.64935
cg00792938	-6.8797e-05	0.000151315	0.649353
cg20471798	0.000408814	0.000899171	0.649356
cg06331862	0.00012943	0.000284676	0.649357
cg07219494	-0.000939564	0.00206654	0.649357
cg07770526	0.000211352	0.000464862	0.649358
cg14086659	0.000212561	0.000467522	0.649358
cg26401732	-0.000292432	0.0006432	0.64936
cg05703053	0.00157665	0.00346784	0.649361
cg17977556	-0.000178899	0.000393494	0.649366
cg23164999	0.000109751	0.000241404	0.649372
cg14614422	-8.35158e-05	0.000183699	0.649373
cg25493276	0.000260702	0.000573434	0.649373
cg24251862	0.000201635	0.000443516	0.649377
cg24444839	9.21527e-05	0.000202699	0.649377
cg02107110	-0.000112175	0.000246746	0.649384
cg01119072	-0.000742301	0.00163284	0.649391
cg05855065	-0.000363441	0.000799461	0.649392
cg02774705	0.000179115	0.000394002	0.649395
cg26077392	0.000118053	0.000259684	0.649395
cg02288341	7.35565e-05	0.000161805	0.649397
cg12616710	0.000107953	0.00023747	0.6494
cg03797501	0.000178251	0.000392111	0.649402
cg04502814	0.000304474	0.000669773	0.649403
cg24216542	7.56194e-05	0.000166346	0.649404
cg13033509	-0.000657252	0.00144581	0.649405
cg11479877	0.00061603	0.00135514	0.649406
cg17214456	0.00028288	0.00062228	0.649407
cg11579281	-0.000114338	0.000251524	0.649411
cg01564045	0.000353199	0.000777006	0.649423
cg14324370	0.00013656	0.000300425	0.649427
cg00751386	0.000266564	0.000586428	0.649429
cg04334011	0.000246553	0.000542413	0.649433
cg10158843	-0.000430821	0.000947805	0.649436
cg17658568	0.000457115	0.00100565	0.649436
cg09509543	-2.45442e-05	5.39972e-05	0.649436
cg10855945	-0.000146594	0.000322509	0.649438
cg23192604	0.000526438	0.00115818	0.649441
cg11423130	0.000351649	0.000773643	0.649442
cg17200737	-0.000136584	0.000300491	0.649443
cg21566086	0.000249381	0.000548652	0.649445
cg07897193	3.76155e-05	8.27562e-05	0.649445
cg15165230	-0.000336342	0.000739992	0.649453
cg07964178	-4.90313e-05	0.000107876	0.649459
cg14317712	0.000562808	0.00123827	0.64946
cg12552402	-0.000212784	0.000468157	0.64946
cg15209769	0.000100652	0.000221453	0.649462
cg04864309	-0.000163475	0.000359677	0.649465
cg22428888	-0.000252704	0.000556005	0.649469
cg03729251	-0.000156378	0.000344068	0.64947
cg13389611	0.000137521	0.000302581	0.649474
cg07835154	-0.000351567	0.000773545	0.649477
cg18864926	-0.00010847	0.000238665	0.64948
cg01992890	-0.00017173	0.00037786	0.649483
cg07960360	0.000320229	0.000704615	0.649487
cg11003780	0.00053748	0.00118265	0.64949
cg03478497	-0.000547851	0.00120547	0.64949
cg01324372	0.000286151	0.000629643	0.649493
cg14487482	9.97422e-05	0.000219472	0.649494
cg05156550	-3.55742e-05	7.82776e-05	0.649496
cg22437284	-0.00024129	0.000530939	0.649499
cg05352321	-0.000155544	0.000342266	0.649502
cg22635717	3.97787e-05	8.75321e-05	0.649507
cg25486361	0.000930089	0.00204666	0.64951
cg26272088	-0.000315767	0.000694844	0.64951
cg03781727	0.000140699	0.000309608	0.649511
cg18257574	7.32597e-05	0.000161208	0.649512
cg04007841	0.000250984	0.000552295	0.649513
cg23544526	0.000176218	0.000387771	0.649514
cg03931444	-0.000104506	0.000229967	0.649515
cg09424308	0.000529273	0.00116468	0.649515
cg05723953	0.000243772	0.000536434	0.649518
cg14030586	0.000138338	0.00030442	0.649519
cg12159464	0.00034642	0.000762336	0.649528
cg13920824	3.70498e-05	8.15326e-05	0.649529
cg04541606	0.000245624	0.000540532	0.649532
cg19465320	0.000391519	0.000861606	0.649537
cg06383022	-0.0012279	0.00270226	0.649542
cg18754695	0.000152447	0.000335499	0.649549
cg26060971	0.000609807	0.00134205	0.649551
cg03889450	0.000336318	0.000740161	0.649551
cg03073714	9.69992e-05	0.000213476	0.649556
cg05009662	-0.000122641	0.000269911	0.649558
cg06658067	-0.000438057	0.000964095	0.649562
cg23347301	-0.000386457	0.000850544	0.649566
cg23289794	-1.28373e-05	2.82537e-05	0.64957
cg05740582	0.000446718	0.000983187	0.649572
cg23504211	0.000622615	0.00137037	0.649583
cg08319999	-0.000302096	0.000664913	0.649584
cg12950030	0.000350735	0.000771967	0.649585
cg06821079	0.000394736	0.00086883	0.649591
cg13321661	-0.000299164	0.000658473	0.649591
cg02413040	-2.88051e-05	6.34013e-05	0.649591
cg23280294	0.000178984	0.000393954	0.649593
cg09278540	0.000995964	0.0021922	0.649597
cg18612714	-0.000150515	0.0003313	0.649601
cg03944305	-0.000162109	0.000356822	0.649603
cg02771661	-0.000247594	0.000544989	0.649606
cg13216331	0.000695554	0.00153101	0.649606
cg00085430	0.00051394	0.00113127	0.649609
cg20653032	0.000670019	0.00147485	0.649615
cg05368158	0.000365117	0.000803707	0.649619
cg22241777	-0.000186399	0.000410311	0.649622
cg04002794	0.000310386	0.000683239	0.649623
cg00680827	-0.000156088	0.000343593	0.649626
cg13818316	-0.000714152	0.00157206	0.649629
cg15509705	-0.000278768	0.000613658	0.649632
cg26881362	0.00016151	0.000355541	0.649638
cg06267927	-0.000103103	0.000226969	0.649642
cg21985356	-6.82349e-05	0.000150214	0.649647
cg16176654	0.000160179	0.000352623	0.64965
cg04810656	0.000271048	0.000596698	0.649651
cg04066147	-0.000200126	0.000440578	0.64966
cg00966925	-0.000240066	0.000528509	0.649662
cg03124318	-0.00072996	0.00160703	0.649663
cg03988374	-0.000520809	0.00114658	0.649664
cg13602813	0.000268572	0.000591272	0.649665
cg11916800	0.00016507	0.000363411	0.649668
cg24936720	0.00010172	0.000223948	0.649677
cg17212304	0.00016523	0.000363774	0.649677
cg21482403	6.56737e-05	0.000144589	0.649677
cg07188198	-0.000237782	0.000523515	0.649683
cg24968786	-8.25106e-05	0.00018166	0.649683
cg23888240	3.35048e-05	7.37665e-05	0.649684
cg17409159	-0.000104604	0.000230308	0.649691
cg18273566	6.78981e-05	0.000149496	0.649698
cg12250841	0.000182958	0.00040283	0.649699
cg02402565	-0.000326985	0.000719948	0.6497
cg01369220	0.00142482	0.00313722	0.64971
cg19369363	6.90338e-05	0.000152003	0.649714
cg05236474	0.0001122	0.000247051	0.649716
cg13021278	-0.000336464	0.00074086	0.649718
cg00231239	-0.000118918	0.000261847	0.64972
cg09578463	-7.10089e-05	0.000156358	0.649725
cg19272238	0.000166989	0.000367709	0.649733
cg17230640	-0.000163774	0.000360638	0.649741
cg13872307	0.000577665	0.00127205	0.649741
cg26493188	0.000496093	0.00109243	0.649743
cg23117699	6.0225e-05	0.000132621	0.649746
cg19845136	-0.000690463	0.00152046	0.649747
cg16182375	0.000334485	0.000736573	0.64975
cg02633817	0.000128753	0.000283531	0.649753
cg16700620	0.000137275	0.000302302	0.649758
cg15162330	-0.000181129	0.000398884	0.649764
cg27262054	0.000662364	0.00145866	0.649764
cg22855393	-6.46487e-05	0.00014237	0.649765
cg07064711	-0.000955854	0.002105	0.649766
cg10956818	0.000292507	0.000644167	0.649767
cg23854008	-0.00032142	0.000707844	0.649768
cg00467547	0.000565373	0.00124512	0.649777
cg04583637	7.6485e-05	0.000168446	0.649783
cg00670915	0.000744383	0.00163941	0.649789
cg24205633	-9.56669e-05	0.000210696	0.649791
cg26168651	-0.00112178	0.00247061	0.649793
cg13909730	-0.000130342	0.000287071	0.649799
cg05224573	-7.87024e-05	0.000173338	0.6498
cg06630958	-0.000325046	0.000715898	0.649801
cg19233043	9.85034e-05	0.000216957	0.649813
cg23181844	-0.000258602	0.00056959	0.649819
cg21294096	-0.000549131	0.00120951	0.64982
cg12931157	0.000109204	0.000240532	0.64982
cg13523014	0.000114976	0.000253246	0.649823
cg02969873	3.9491e-05	8.69837e-05	0.649826
cg13665060	0.000127848	0.000281601	0.649827
cg06956444	-0.00029522	0.000650278	0.649835
cg24435924	0.000147877	0.000325731	0.649839
cg12198769	-0.000906956	0.00199778	0.649843
cg06245037	0.00033741	0.000743229	0.649844
cg01723252	0.000211661	0.000466237	0.649845
cg25352908	-6.00599e-05	0.000132298	0.649847
cg00525496	-0.000137401	0.000302663	0.649848
cg14862950	-5.81133e-05	0.000128011	0.649851
cg09856271	-0.000460563	0.00101453	0.649853
cg05798321	-0.000251266	0.000553507	0.649863
cg13913654	0.000117262	0.000258313	0.649863
cg11245990	-0.000723222	0.00159317	0.649864
cg12173409	-0.000804152	0.00177145	0.649864
cg17260725	7.3567e-05	0.000162061	0.649866
cg06525987	-0.000698444	0.0015386	0.649867
cg15569801	-9.58971e-05	0.000211252	0.649867
cg15514283	0.000206617	0.000455165	0.649873
cg12936238	0.000236969	0.000522043	0.649881
cg01347752	0.000420277	0.000925875	0.649883
cg23071690	-0.000536665	0.00118229	0.649885
cg00025626	-0.000167346	0.000368669	0.649887
cg00603435	0.000927029	0.00204228	0.649888
cg20586654	0.000113747	0.000250591	0.64989
cg24403968	0.000186647	0.000411194	0.649891
cg11304734	0.000872541	0.00192226	0.649891
cg22182451	0.000196239	0.000432328	0.649892
cg24188870	0.00022868	0.000503801	0.649894
cg25811083	0.000113149	0.000249276	0.649894
cg17493193	-0.000173878	0.000383069	0.649895
cg04141379	6.28149e-05	0.000138387	0.649896
cg01432443	0.000532972	0.00117422	0.649906
cg07611257	8.62567e-05	0.000190037	0.649906
cg07852793	0.000120912	0.000266392	0.649911
cg11512859	-8.20729e-05	0.000180827	0.649918
cg01653727	0.000449468	0.000990289	0.649918
cg17903275	0.000210906	0.000464682	0.649921
cg00427086	-0.000269975	0.000594827	0.649921
cg27047772	-3.3066e-05	7.28535e-05	0.649922
cg19528419	0.000839646	0.00184998	0.649924
cg01084270	-0.00032613	0.000718568	0.649928
cg07197526	0.000179175	0.00039478	0.649929
cg23919385	0.000306336	0.000674961	0.649931
cg13331940	0.000150032	0.000330572	0.649933
cg05258834	-0.000252756	0.000556913	0.649936
cg22443241	0.000105799	0.000233115	0.649937
cg09456081	8.07554e-05	0.00017794	0.649947
cg18695427	0.000312925	0.000689516	0.649949
cg27444789	-3.87808e-05	8.54524e-05	0.649951
cg02277530	-0.000723759	0.00159479	0.649953
cg17395945	0.000171706	0.000378351	0.649953
cg11437784	-0.000303472	0.000668696	0.649954
cg10471944	-0.000440835	0.000971376	0.649955
cg19851038	-0.000335759	0.000739854	0.64996
cg11183415	0.000191597	0.000422193	0.649963
cg22646324	0.000174964	0.000385547	0.649969
cg12018042	-0.000186117	0.000410126	0.64997
cg27540232	0.00010046	0.000221373	0.64997
cg16774160	-0.000387899	0.000854775	0.649972
cg04140596	0.00021179	0.000466709	0.649976
cg10979742	-6.79082e-05	0.000149647	0.64998
cg05322332	-0.000555003	0.00122306	0.649984
cg13153808	0.000242469	0.000534329	0.649986
cg06842989	-0.000146005	0.000321755	0.649989
cg21799898	-0.000331007	0.000729449	0.649989
cg04021098	-0.000233014	0.0005135	0.64999
cg20535723	-0.000173635	0.000382648	0.649993
cg19697725	-0.000304767	0.000671634	0.649995
cg10880973	0.000223948	0.000493529	0.649996
cg10037905	0.000235581	0.000519167	0.649996
cg25914270	0.000366852	0.000808462	0.649997
cg18074403	-0.000156731	0.000345404	0.65
cg07705908	-0.000430846	0.000949505	0.650003
cg01671212	-0.00142419	0.00313864	0.650003
cg01710865	0.000447826	0.000986944	0.650009
cg00032701	0.000163642	0.000360645	0.65001
cg10272885	0.000156497	0.000344901	0.650012
cg20143111	-0.000138427	0.000305079	0.650015
cg23190994	-0.000111062	0.000244772	0.650018
cg17630138	0.000373407	0.000822963	0.65002
cg11569869	-0.000178045	0.0003924	0.650021
cg27297192	0.000124419	0.000274214	0.650023
cg14508696	-0.000276544	0.000609493	0.650025
cg11666017	0.00036145	0.000796623	0.650025
cg14751481	-0.00040473	0.000892017	0.650027
cg09248613	-0.000252187	0.000555816	0.650028
cg15788993	9.40015e-05	0.000207179	0.650029
cg12073833	0.000439443	0.000968563	0.650041
cg22637428	0.000179895	0.000396502	0.650041
cg05229759	-0.000275406	0.000607021	0.650044
cg15997411	0.000248059	0.000546753	0.650048
cg19598142	0.00012519	0.000275935	0.65005
cg07048516	-0.00087597	0.00193076	0.650051
cg16609021	-0.00168594	0.00371614	0.650058
cg26178664	0.000185976	0.000409927	0.650059
cg09310112	-0.00021324	0.000470026	0.650061
cg26683025	-0.000285702	0.000629751	0.650063
cg00909226	0.000102246	0.000225375	0.650068
cg15367453	0.000149561	0.000329675	0.650073
cg13512204	0.000179686	0.000396082	0.650075
cg14120224	0.000138801	0.00030596	0.650076
cg09295573	0.000238117	0.000524886	0.650077
cg12949547	-0.00042941	0.000946563	0.65008
cg24214379	-0.000122596	0.000270245	0.650082
cg08767044	-0.00016496	0.000363633	0.650086
cg05100067	0.000776144	0.00171092	0.650088
cg19666600	0.000881534	0.00194328	0.650094
cg13275515	0.000114013	0.000251339	0.650099
cg13566279	0.000104068	0.000229414	0.6501
cg14214685	-3.98781e-05	8.79107e-05	0.650102
cg27604402	-0.000375532	0.000827856	0.650102
cg11818615	-0.000223734	0.000493231	0.65011
cg23027521	-0.000362148	0.000798383	0.650116
cg21813265	-0.000298523	0.000658121	0.650117
cg05415308	0.000493707	0.00108844	0.650122
cg20555481	-6.94467e-05	0.000153104	0.650123
cg15929109	-0.000478587	0.00105513	0.65013
cg07006853	-0.000289621	0.000638523	0.650132
cg06376214	-6.28544e-05	0.000138575	0.650133
cg21949274	-9.88709e-05	0.00021798	0.650133
cg26135325	-0.00145217	0.00320161	0.650135
cg01443832	7.04959e-05	0.000155423	0.650136
cg06241689	-0.000295966	0.000652521	0.650136
cg27094323	0.00148893	0.00328268	0.650138
cg06856528	0.000164876	0.000363509	0.65014
cg07678517	-0.000883609	0.00194817	0.650147
cg00437166	0.000138664	0.000305726	0.650147
cg01747796	-0.000522326	0.00115164	0.650153
cg03368399	0.000143821	0.000317109	0.650162
cg21591452	0.000224848	0.000495771	0.650166
cg06203772	0.000114034	0.000251436	0.650167
cg11294692	0.000336576	0.000742127	0.650168
cg27462820	8.52118e-05	0.000187888	0.650171
cg06822360	-0.000141172	0.000311277	0.650171
cg14477780	-0.000250982	0.000553406	0.650173
cg05037068	-0.00016836	0.000371229	0.650175
cg15536663	-0.00104295	0.00229971	0.650179
cg13966547	-0.000404528	0.000891995	0.650182
cg18762944	0.000279423	0.000616136	0.650183
cg05511503	0.000149678	0.000330046	0.650183
cg03425782	0.000578401	0.0012754	0.650184
cg25950769	0.000128714	0.00028382	0.650185
cg01745657	-0.000100736	0.000222132	0.65019
cg01527136	7.12618e-05	0.000157143	0.650201
cg06570025	0.000278178	0.000613425	0.650202
cg16625170	-5.99411e-05	0.000132181	0.650206
cg14686676	-0.000222366	0.000490361	0.650207
cg21690892	-7.45414e-05	0.000164379	0.650209
cg27607283	0.000665686	0.00146798	0.650209
cg12793733	-0.000278074	0.000613215	0.65021
cg00682203	-0.000182028	0.000401412	0.650211
cg02931685	0.000676495	0.00149183	0.650213
cg24529771	-0.000584871	0.00128979	0.650215
cg13538006	-0.00047991	0.00105835	0.650224
cg06173682	4.37473e-05	9.64771e-05	0.650227
cg17624073	-0.000576968	0.00127244	0.650236
cg01128736	0.000205349	0.000452881	0.650241
cg10639368	0.00144118	0.00317849	0.650248
cg14550778	0.000316063	0.00069707	0.650249
cg02640540	-0.000137822	0.000303964	0.650249
cg20345978	9.21649e-05	0.000203269	0.650251
cg26206910	0.00011601	0.000255868	0.650264
cg10090844	-0.00185132	0.00408327	0.650266
cg19742623	0.000240559	0.000530587	0.650274
cg04774227	7.00702e-05	0.000154551	0.650276
cg19533416	-0.000242528	0.000534948	0.650284
cg00191882	-0.0001	0.000220572	0.650284
cg01038720	-0.000262388	0.000578762	0.650289
cg17169489	0.000112517	0.000248191	0.650297
cg10117734	9.58654e-05	0.000211468	0.650309
cg14821327	0.000590478	0.00130255	0.650315
cg03196588	-0.000115808	0.000255464	0.650316
cg21721718	-0.00139022	0.00306675	0.650317
cg21235838	-9.62985e-05	0.000212431	0.650321
cg13584718	-0.000250285	0.000552123	0.650323
cg09536336	0.000436429	0.000962786	0.650334
cg01709288	6.88632e-05	0.000151917	0.650336
cg17162734	0.000319712	0.000705338	0.65035
cg07324116	-0.00032861	0.000724977	0.650355
cg09671005	-5.14276e-05	0.00011346	0.650358
cg10134939	0.000262158	0.000578383	0.650362
cg26775695	0.000246556	0.000543965	0.650364
cg01921583	0.000281065	0.000620102	0.650365
cg13915676	0.000155466	0.000343	0.650366
cg17780595	-0.000193613	0.000427172	0.650373
cg07658640	0.000586687	0.00129443	0.650377
cg26061355	9.55029e-05	0.000210713	0.650379
cg02514003	-0.000381275	0.000841236	0.650381
cg13978441	0.000112017	0.000247157	0.65039
cg18612167	0.000700781	0.00154623	0.650391
cg02022339	-0.000279345	0.000616359	0.650392
cg13499966	-0.000164831	0.000363692	0.650393
cg01085830	0.000103497	0.000228362	0.650394
cg05234888	9.79389e-05	0.000216101	0.650398
cg01072217	-0.000369305	0.000814882	0.650404
cg11760099	0.00013623	0.000300602	0.650411
cg02545106	0.000610838	0.00134786	0.650411
cg07704151	0.00051932	0.00114592	0.650411
cg03506660	0.000258418	0.00057022	0.650412
cg11879480	-0.000179601	0.000396306	0.650414
cg02596427	9.50042e-05	0.000209636	0.650415
cg11972796	0.000147992	0.000326561	0.650416
cg11063167	9.00042e-05	0.000198605	0.650417
cg05708079	0.000146162	0.000322524	0.650418
cg12446214	0.000261209	0.000576399	0.650424
cg03383268	5.04454e-05	0.000111316	0.650424
cg15456144	-0.000220543	0.000486684	0.650437
cg01847754	-0.000682879	0.00150697	0.650443
cg15090119	-0.000156717	0.000345849	0.650449
cg20164226	-0.000458329	0.00101147	0.650453
cg03760589	0.000463235	0.0010223	0.650454
cg11342130	0.000139728	0.000308361	0.650455
cg05490693	5.71871e-05	0.000126207	0.650462
cg27589572	-0.00016424	0.000362469	0.650466
cg04141767	-0.000517229	0.0011415	0.650466
cg04473621	-0.000193909	0.000427952	0.65047
cg03301671	-0.000283531	0.000625748	0.650471
cg06092069	-0.000552764	0.00121994	0.650471
cg14477205	-0.000925764	0.00204315	0.650472
cg12054521	0.000178165	0.00039321	0.650474
cg12191938	-0.000102603	0.000226444	0.650474
cg11146935	0.000500729	0.00110512	0.650478
cg00119387	-0.000114759	0.000253278	0.65048
cg23432930	0.000582782	0.00128624	0.650483
cg09792588	0.000209545	0.000462484	0.650487
cg00047844	0.000125536	0.000277072	0.65049
cg10992419	0.000256011	0.000565051	0.650495
cg21898527	0.000145644	0.000321459	0.650497
cg26309074	-0.00095499	0.00210782	0.650498
cg26943056	0.000191449	0.000422567	0.650504
cg01191254	0.00015912	0.000351213	0.650506
cg25428423	-9.60479e-05	0.000211998	0.650506
cg11287400	0.000272423	0.000601297	0.650506
cg06232075	0.000121674	0.000268562	0.650508
cg06132620	0.000520238	0.00114829	0.65051
cg01143145	-0.000784631	0.00173189	0.650513
cg15309421	0.000766311	0.00169147	0.650516
cg20458019	-9.09832e-05	0.000200827	0.650518
cg25463749	0.000412128	0.000909693	0.65052
cg11968071	-0.000129836	0.000286588	0.65052
cg04708126	0.000141368	0.000312045	0.650521
cg01395898	-0.0001275	0.000281436	0.650525
cg11241151	-0.000667341	0.00147308	0.650532
cg08203127	0.000689292	0.00152158	0.65054
cg02550950	-0.00246719	0.00544625	0.650543
cg25757224	-0.000144622	0.000319255	0.65055
cg08854266	0.000233046	0.000514459	0.650554
cg11413142	-0.000268037	0.000591707	0.650557
cg00979178	-0.000476981	0.00105298	0.65056
cg04323814	-0.000989923	0.00218535	0.650563
cg20840795	-0.000207958	0.000459102	0.650573
cg03558338	-6.93215e-05	0.00015304	0.650575
cg25208821	-0.000268276	0.000592272	0.650577
cg07051796	0.000100942	0.000222851	0.650581
cg21615567	0.000212949	0.000470136	0.650583
cg12141611	-0.000415721	0.000917807	0.650584
cg10575841	-8.14171e-05	0.000179748	0.650585
cg16550952	-0.000282455	0.000623604	0.650592
cg17935281	0.000137844	0.000304332	0.650592
cg21943652	5.12689e-05	0.000113192	0.650595
cg26192828	0.00018066	0.000398865	0.650595
cg02964065	0.00108773	0.00240153	0.650597
cg12841684	0.000129146	0.000285133	0.650597
cg14996985	0.0012656	0.00279426	0.650601
cg10139742	0.00037175	0.000820777	0.650603
cg21613364	-0.000119987	0.000264919	0.650605
cg23367987	0.000361724	0.000798663	0.650612
cg04213900	0.000325816	0.000719382	0.650613
cg07200871	0.000358267	0.000791034	0.650614
cg12946660	-0.000799316	0.00176485	0.650615
cg23769785	-0.000241457	0.000533131	0.650618
cg20873478	-9.52678e-05	0.00021035	0.65062
cg27056145	-0.000107422	0.000237187	0.65062
cg25402083	-0.000239484	0.000528785	0.650625
cg08688551	0.000134631	0.00029727	0.650627
cg23345930	-9.64305e-05	0.000212922	0.650627
cg12546793	0.000689792	0.00152313	0.650637
cg17752015	0.000172468	0.000380829	0.650638
cg24333150	-0.00124002	0.00273812	0.65064
cg10063512	-0.000178147	0.000393378	0.650646
cg23075101	-0.000171187	0.000378014	0.650649
cg17882426	9.38336e-05	0.000207202	0.65065
cg06351295	-0.000123548	0.000272821	0.650653
cg10599507	0.000129865	0.00028677	0.650655
cg06439005	0.000181353	0.00040047	0.650656
cg26227044	-0.000673959	0.00148831	0.650667
cg26498537	0.000101881	0.000224985	0.650667
cg07410746	-7.55922e-05	0.000166931	0.650667
cg12104346	8.09478e-05	0.000178759	0.650669
cg23944322	-0.000454724	0.00100419	0.650673
cg14437446	-0.000200569	0.00044293	0.650675
cg18807030	5.04723e-05	0.000111461	0.650676
cg08236499	-9.81002e-05	0.000216642	0.650678
cg01616394	-0.000300273	0.000663131	0.650685
cg24980158	0.00043949	0.000970617	0.650697
cg00923230	8.1676e-05	0.000180384	0.6507
cg13228442	-0.000293343	0.000647858	0.6507
cg00333800	-0.000309524	0.000683617	0.650711
cg11191555	0.000646441	0.00142777	0.650719
cg24563299	-0.000184966	0.000408527	0.650719
cg14508572	0.000242936	0.000536568	0.650722
cg18098507	-0.00016559	0.000365736	0.650724
cg10809134	0.000267911	0.000591738	0.650727
cg14668152	0.000176857	0.000390631	0.65073
cg02837600	-0.000963809	0.00212881	0.650731
cg08225889	-0.00016419	0.000362657	0.650734
cg22426938	-0.000528281	0.00116686	0.650739
cg15267021	-0.000113462	0.000250616	0.650742
cg14442557	0.000124337	0.000274638	0.650744
cg14871704	0.000111636	0.000246585	0.650745
cg04049203	-0.000259605	0.000573425	0.650746
cg10786622	-0.000261259	0.000577112	0.650764
cg10286163	0.00021334	0.000471264	0.650766
cg15850954	0.000264775	0.000584884	0.650767
cg15468564	-0.000247539	0.000546816	0.650771
cg11400761	0.000158208	0.000349484	0.650772
cg04568592	0.000349304	0.000771622	0.650773
cg27062927	-0.000164561	0.000363519	0.650773
cg14247332	-0.000398785	0.00088093	0.650775
cg17593936	0.00012023	0.000265592	0.650775
cg21232129	8.99475e-05	0.000198698	0.650776
cg04848137	0.000138697	0.00030639	0.650778
cg03018771	0.000317314	0.000700972	0.650781
cg18450931	0.000298984	0.000660495	0.650789
cg25730732	-8.07243e-05	0.000178331	0.65079
cg05782292	-0.000431595	0.000953473	0.650797
cg21780812	-0.000136939	0.000302525	0.650799
cg14448195	-0.000331213	0.000731721	0.650801
cg01970906	-0.000121709	0.000268885	0.650805
cg17185710	0.000417746	0.000922908	0.650807
cg04680738	0.000522027	0.00115331	0.650813
cg18770076	0.000171661	0.000379249	0.650813
cg11672390	-0.000242548	0.000535862	0.650815
cg05176991	0.000269777	0.00059602	0.650815
cg02309594	-0.000395701	0.000874225	0.650815
cg04362960	-0.000110713	0.000244602	0.650818
cg15857889	0.000104278	0.000230386	0.65082
cg18963330	0.000131616	0.000290784	0.65082
cg02196256	-0.000866727	0.00191491	0.650822
cg06127746	-0.00011117	0.00024562	0.650831
cg08548478	-0.000104876	0.000231715	0.650831
cg08936817	0.000544802	0.00120371	0.650834
cg00698916	-0.000570786	0.00126114	0.65084
cg02106430	5.36941e-05	0.000118637	0.650843
cg24947394	2.05799e-05	4.54714e-05	0.650843
cg15080590	-0.000311302	0.000687825	0.650845
cg20711703	0.000278375	0.000615082	0.650849
cg02665568	0.000259652	0.000573711	0.65085
cg21878759	-0.000608337	0.00134415	0.65085
cg27349540	0.000109721	0.000242438	0.650855
cg13410390	-0.000322126	0.000711771	0.650858
cg15015340	-0.000459299	0.00101487	0.65086
cg26177760	0.000589328	0.0013022	0.650863
cg06475811	0.000120612	0.000266513	0.650868
cg13542857	0.000101209	0.000223641	0.650872
cg24867524	-0.00021523	0.000475592	0.650872
cg04350542	-0.000148121	0.000327305	0.650873
cg11328875	1.94921e-05	4.30721e-05	0.650875
cg26504421	0.00137768	0.00304434	0.650882
cg11230251	-0.000120766	0.000266866	0.650884
cg03870044	-0.000105648	0.000233462	0.650887
cg23950767	-0.000277953	0.000614221	0.650888
cg13141192	0.000102485	0.000226474	0.650891
cg26981978	-0.00117753	0.00260215	0.650892
cg12038518	-0.000290877	0.000642795	0.650895
cg25217966	0.000301928	0.000667223	0.650898
cg27137389	0.000332418	0.000734603	0.650899
cg09575314	0.000147026	0.00032491	0.6509
cg02677947	0.000404826	0.000894623	0.650901
cg10443019	-0.00016399	0.000362402	0.650904
cg00513781	-0.000158067	0.000349315	0.650905
cg04718263	-0.000453895	0.00100308	0.650908
cg13134825	-6.52541e-05	0.000144208	0.650908
cg16507172	0.000615546	0.00136034	0.650912
cg25564554	0.000164526	0.000363601	0.650915
cg01485067	0.000173846	0.000384202	0.650919
cg03601092	-2.3628e-05	5.22196e-05	0.650927
cg11738421	-0.000200652	0.000443458	0.650929
cg06468809	0.000295696	0.000653513	0.650929
cg01435643	-0.0012393	0.00273897	0.65093
cg25696906	-0.000208879	0.000461643	0.650932
cg23560790	6.46214e-05	0.000142822	0.650938
cg16097349	0.000193355	0.000427344	0.65094
cg03649288	-0.00163806	0.00362046	0.650949
cg15965134	0.00035614	0.000787149	0.65095
cg24194912	0.000131509	0.000290664	0.650951
cg19433891	-7.98018e-05	0.000176383	0.650956
cg03115558	0.000354848	0.000784308	0.650956
cg03327829	0.00101591	0.00224543	0.650957
cg09221867	0.000472553	0.00104448	0.650959
cg08482080	-0.00025004	0.000552663	0.650961
cg10854474	0.000130132	0.000287636	0.650968
cg03505443	0.000107564	0.000237758	0.650972
cg21405929	0.000152746	0.000337627	0.650973
cg15108991	-0.000337864	0.000746812	0.650975
cg11414540	-0.000173822	0.000384214	0.650975
cg16097329	-0.000233468	0.000516061	0.650978
cg16518348	0.000349502	0.000772568	0.650988
cg26470926	-0.00033382	0.000737903	0.650988
cg21821231	0.000175939	0.000388913	0.650991
cg24577452	0.000171895	0.000379976	0.650993
cg26250461	-0.00032504	0.000718507	0.650993
cg00491418	0.000238019	0.000526159	0.651001
cg14870234	0.000861194	0.00190374	0.651003
cg23194719	-9.98399e-05	0.000220705	0.651004
cg08665079	-0.000113227	0.0002503	0.651005
cg07117038	-0.000199429	0.000440857	0.651006
cg07315234	-0.000286436	0.000633196	0.651006
cg11139821	-0.000639099	0.00141279	0.651006
cg07312610	-0.000204378	0.0004518	0.651007
cg07088950	0.000166465	0.000367992	0.651009
cg02068505	-9.44533e-05	0.000208802	0.651011
cg26561230	0.000137456	0.00030387	0.651015
cg06144608	0.000613997	0.00135735	0.651016
cg26582789	-0.00113289	0.00250447	0.65102
cg04376617	0.000922648	0.00203972	0.651024
cg07617207	0.000104314	0.000230611	0.651025
cg25634545	-0.00010171	0.000224854	0.651026
cg09258813	0.00031873	0.00070463	0.651026
cg14282182	-0.000248639	0.00054969	0.651034
cg08572875	-0.000121516	0.000268655	0.651042
cg02058632	0.000761794	0.00168424	0.651048
cg08411422	-9.09306e-05	0.000201038	0.651048
cg22010317	-0.000992238	0.00219378	0.651055
cg06275859	-0.000598932	0.00132421	0.651056
cg21411008	-7.22405e-05	0.000159721	0.65106
cg11903920	0.000846945	0.00187259	0.651064
cg23653457	0.000112992	0.000249828	0.651068
cg13879411	0.000142767	0.000315664	0.651071
cg17519763	0.000184782	0.000408563	0.651072
cg15072796	-3.10348e-05	6.86205e-05	0.651076
cg22960125	0.000188491	0.000416777	0.651083
cg15239627	0.000367482	0.000812564	0.651089
cg13872356	-0.000333534	0.000737499	0.651089
cg19644145	0.000372189	0.000822973	0.651089
cg20402783	0.00134515	0.00297436	0.651091
cg17697873	0.000447978	0.000990573	0.651095
cg05331731	-0.000726945	0.00160744	0.651099
cg27413563	-0.000697504	0.00154235	0.6511
cg20415811	-0.000983649	0.0021751	0.651102
cg07144297	-0.000209487	0.000463232	0.651105
cg23199788	0.000342205	0.000756712	0.651106
cg00488512	-3.48668e-05	7.71029e-05	0.651117
cg05612904	-2.38351e-05	5.27088e-05	0.651122
cg12976581	-0.000444623	0.000983237	0.651123
cg23844967	-9.26029e-05	0.000204783	0.651125
cg03344955	-0.000421217	0.000931512	0.651135
cg00509963	0.000458481	0.00101394	0.651142
cg02060851	0.000139221	0.000307893	0.651144
cg24168538	-0.00107336	0.0023738	0.651147
cg16098304	-0.000284407	0.000628988	0.651149
cg23617786	7.33957e-05	0.000162322	0.651152
cg18529892	0.000248048	0.000548588	0.651156
cg27344859	0.000427258	0.000944933	0.651156
cg05385299	-0.000464607	0.00102754	0.651158
cg05412906	0.000640064	0.00141559	0.651159
cg17929627	3.27554e-05	7.24435e-05	0.65116
cg22569154	-0.000285	0.00063032	0.65116
cg19357011	7.88548e-05	0.000174399	0.651161
cg05854695	0.000619832	0.00137086	0.651161
cg03776857	0.000128422	0.000284027	0.651162
cg24310785	-0.000208485	0.000461104	0.651166
cg00767977	0.000392937	0.000869071	0.651172
cg25178481	-0.000830513	0.00183689	0.651176
cg09687025	-0.0006216	0.00137484	0.651179
cg23755113	-8.81359e-05	0.000194937	0.65118
cg27079023	-9.59557e-05	0.000212233	0.65118
cg04424630	-4.91418e-05	0.000108693	0.651185
cg02660119	4.63401e-05	0.000102496	0.651187
cg15628253	-0.000394054	0.000871585	0.651188
cg05236879	-0.000284275	0.000628774	0.65119
cg17115419	-0.000608544	0.00134604	0.651198
cg05584361	0.000202182	0.000447211	0.6512
cg01144764	8.5349e-05	0.000188789	0.651207
cg15011249	-0.000115828	0.000256207	0.651208
cg01041222	0.000351394	0.000777276	0.651208
cg04258926	0.000269075	0.000595189	0.651209
cg09966204	-0.000424487	0.000938966	0.651212
cg21092177	-7.1354e-05	0.000157836	0.651213
cg24804145	0.00053178	0.00117631	0.651215
cg16800623	0.000242846	0.000537188	0.651219
cg20661311	0.000138436	0.000306232	0.651223
cg16008054	0.000181717	0.000401972	0.651223
cg01950577	2.25954e-05	4.99831e-05	0.651225
cg07548512	-7.14148e-05	0.000157977	0.651227
cg19451221	-0.000234923	0.000519675	0.651227
cg02524475	0.00122958	0.00271997	0.651229
cg06665941	-2.74965e-05	6.08263e-05	0.651233
cg13442749	0.00055119	0.00121932	0.651235
cg23840866	0.000106703	0.000236048	0.65124
cg04033011	0.000319269	0.000706288	0.651241
cg22790870	-0.000563322	0.00124618	0.651241
cg13365436	-0.000702429	0.00155399	0.651258
cg02356872	-0.000681581	0.00150789	0.651263
cg16133244	-0.000212524	0.00047018	0.651265
cg16259229	-0.000936593	0.00207209	0.651267
cg01972651	-0.000477975	0.00105747	0.651268
cg21473748	9.64043e-05	0.000213284	0.651268
cg27180555	0.000402877	0.000891329	0.651272
cg10959820	-0.000322253	0.000712962	0.651275
cg27221477	-2.2199e-05	4.91136e-05	0.651275
cg09524508	-0.00018402	0.000407132	0.651275
cg19233001	-0.000175008	0.000387198	0.651278
cg10485000	0.000110762	0.000245057	0.651279
cg00931577	0.000200572	0.000443764	0.651285
cg13492340	0.000556268	0.00123075	0.651286
cg12403698	-0.000958213	0.00212007	0.651288
cg24268004	-0.000133135	0.000294567	0.651292
cg07906931	0.000301476	0.000667034	0.651294
cg05992726	0.000232282	0.000513947	0.6513
cg05573856	4.79384e-05	0.000106069	0.651302
cg15347662	-0.000163903	0.000362657	0.651305
cg05435882	-0.000139424	0.0003085	0.651311
cg00069261	0.00010923	0.000241692	0.651312
cg18225412	0.000279172	0.000617721	0.651313
cg26513304	-0.000330546	0.000731396	0.651313
cg19520115	0.000149001	0.000329694	0.651313
cg05098566	-0.000287365	0.000635853	0.651315
cg07800544	-0.000276602	0.000612038	0.651316
cg19243391	-0.000278738	0.000616767	0.651317
cg16987684	-0.000489482	0.00108313	0.65133
cg06723512	0.000208008	0.000460284	0.651332
cg17722656	-0.000441703	0.00097741	0.651333
cg14192935	0.000325166	0.000719535	0.651333
cg04153822	0.000688332	0.00152318	0.651337
cg18849630	-0.000801465	0.00177353	0.651337
cg16259355	0.00122429	0.0027092	0.65134
cg16953064	-5.47003e-05	0.000121045	0.65134
cg25943661	0.000122995	0.000272172	0.65134
cg07896678	0.000315941	0.000699139	0.651341
cg24759064	-0.000197843	0.000437804	0.651342
cg18008034	-0.000252276	0.000558261	0.651344
cg05428781	0.000141932	0.000314081	0.651345
cg21449445	0.000124368	0.000275214	0.651345
cg09069193	-0.000336162	0.000743894	0.651345
cg13547132	0.000144869	0.000320581	0.651345
cg03933131	0.000152553	0.000337594	0.651353
cg11159234	0.000810447	0.0017935	0.651356
cg03547245	-5.25249e-05	0.000116237	0.651356
cg18664596	-0.000991232	0.0021936	0.651359
cg08679971	0.0011544	0.00255471	0.651362
cg11231913	-0.000374157	0.000828023	0.651364
cg15105182	0.000652898	0.00144494	0.651375
cg13874498	0.000354191	0.000783886	0.651385
cg02332216	-0.000175963	0.00038944	0.651386
cg06021990	-0.000302219	0.000668873	0.651389
cg21754837	0.00122007	0.0027003	0.651393
cg21912556	-0.000330854	0.00073228	0.651403
cg18681028	0.000203735	0.000450941	0.651412
cg02297879	0.000833378	0.00184458	0.651414
cg09342766	-0.000230003	0.000509091	0.651419
cg22635660	-4.32137e-05	9.56499e-05	0.65142
cg06660174	-0.000448852	0.000993507	0.651424
cg10722217	0.000483444	0.00107008	0.651424
cg17106073	-0.000452429	0.00100143	0.651425
cg11282564	-0.000188998	0.000418337	0.651425
cg21611775	-0.000189452	0.000419348	0.651429
cg16485797	0.000424334	0.000939261	0.651431
cg09142829	0.000399241	0.000883742	0.651441
cg12489736	0.000114724	0.000253948	0.651442
cg16757886	-0.000128747	0.000284991	0.651443
cg01070272	-0.000368002	0.000814608	0.651446
cg06527865	0.000238755	0.000528508	0.651446
cg17473615	0.000435926	0.000964989	0.651455
cg00734592	-2.0013e-05	4.43025e-05	0.651459
cg26244952	-0.000355727	0.000787468	0.65146
cg07258474	-0.000503538	0.00111468	0.65146
cg18501142	0.000190932	0.000422671	0.651465
cg07699311	-0.000230287	0.000509794	0.651467
cg18757066	-5.3943e-05	0.000119416	0.651468
cg23649004	-0.000139236	0.000308234	0.651468
cg16860694	0.000141915	0.000314168	0.651473
cg20950978	-0.000213135	0.000471838	0.651477
cg26474620	0.000190621	0.000422002	0.651481
cg25368560	-0.00048008	0.00106286	0.651494
cg06617692	0.000116198	0.000257255	0.651497
cg26809127	-0.000142098	0.0003146	0.6515
cg23467079	0.00110986	0.00245719	0.6515
cg07598755	-0.00015202	0.000336571	0.651504
cg01805124	-0.000270503	0.000598891	0.651504
cg03287692	0.000203775	0.000451159	0.651507
cg20613889	0.000698037	0.00154547	0.651509
cg05931054	-0.000570592	0.00126331	0.651512
cg17006042	-0.000139256	0.000308325	0.651518
cg08534679	-3.48349e-05	7.71276e-05	0.651519
cg08320659	-0.000171717	0.000380202	0.651523
cg16902087	0.000687266	0.00152169	0.651524
cg17124430	-8.78814e-05	0.00019458	0.651525
cg16576935	-0.000159511	0.000353182	0.651528
cg21151883	-8.50279e-05	0.000188265	0.651528
cg16655193	-0.000365158	0.000808521	0.651531
cg02232536	0.000721346	0.00159719	0.651532
cg14099468	-0.00106277	0.00235317	0.651533
cg18587499	-0.00053412	0.00118264	0.651533
cg17840051	-0.000527128	0.00116717	0.651536
cg23468144	-0.000341045	0.000755158	0.651542
cg07069759	0.000644115	0.00142624	0.651545
cg10324224	-0.000814546	0.00180367	0.651555
cg18485627	-0.000126182	0.000279409	0.651555
cg03725573	0.000274308	0.000607414	0.651558
cg08466883	-9.41592e-05	0.000208504	0.651561
cg13610455	-0.000284254	0.000629452	0.651564
cg25616829	0.000137088	0.000303569	0.651565
cg20234976	-0.000214121	0.000474151	0.651565
cg07655182	8.66553e-05	0.000191891	0.651567
cg08756614	0.000781677	0.00173101	0.651576
cg03668982	0.000343636	0.000760977	0.651577
cg03837827	-3.87851e-05	8.58893e-05	0.651578
cg02836135	0.000359858	0.000796904	0.651579
cg18738311	-0.000222581	0.00049291	0.651582
cg09064148	0.000432955	0.000958804	0.651588
cg21156439	-0.000273078	0.000604749	0.651589
cg04264374	0.00010693	0.000236804	0.651591
cg20927568	5.20726e-05	0.00011532	0.651595
cg00260012	0.000191402	0.000423885	0.651598
cg17872407	0.000160517	0.000355492	0.651603
cg11105830	0.000233867	0.000517939	0.651604
cg25620797	0.000725657	0.00160712	0.65161
cg01074347	6.59077e-05	0.000145968	0.651613
cg04558174	-0.000108199	0.000239634	0.651616
cg23970785	-0.000189419	0.000419525	0.651623
cg16886188	3.15167e-05	6.98044e-05	0.651629
cg03198066	0.000296862	0.000657503	0.65163
cg20813827	-0.000387273	0.00085775	0.65163
cg03586379	-0.000148128	0.000328085	0.651634
cg08800530	0.000514053	0.00113857	0.651637
cg15341866	0.000155668	0.00034479	0.651639
cg19961382	-7.79814e-05	0.000172722	0.651639
cg03523122	0.000150831	0.000334077	0.65164
cg01179851	8.85692e-05	0.000196174	0.651642
cg08651631	7.60186e-05	0.000168377	0.651644
cg27584713	0.000272096	0.000602681	0.651647
cg18746357	-0.000687749	0.00152334	0.651647
cg24627956	-0.000339447	0.000751869	0.65165
cg01408194	0.000192121	0.000425556	0.651658
cg01300623	-0.000535225	0.00118555	0.651661
cg00479451	-4.56608e-05	0.000101142	0.651662
cg22122410	0.000125697	0.000278428	0.651663
cg10380200	-7.98649e-05	0.00017691	0.651669
cg01754790	9.93621e-05	0.0002201	0.651672
cg12818883	-0.000194775	0.000431452	0.651672
cg21074766	-0.00085093	0.00188493	0.651674
cg04609126	-0.00012413	0.000274967	0.651675
cg22997617	0.00102053	0.00226064	0.651678
cg00767496	-0.00075973	0.00168295	0.651682
cg17849106	-0.000150144	0.0003326	0.651682
cg11983576	-0.000358501	0.000794164	0.651687
cg27577972	0.000508682	0.00112685	0.651688
cg15923127	-8.45298e-05	0.000187254	0.651689
cg24158553	0.00011769	0.000260713	0.651689
cg24161311	0.000140624	0.00031152	0.651692
cg03421801	-0.000307579	0.000681378	0.651696
cg19355190	0.000453183	0.00100394	0.651696
cg23446514	0.000503859	0.00111624	0.651708
cg18419351	0.000134866	0.000298781	0.65171
cg07303829	-0.000234866	0.000520326	0.651714
cg26572896	-0.000823079	0.00182347	0.651715
cg18457249	-9.95453e-05	0.000220535	0.651715
cg02100674	0.000118664	0.000262894	0.651718
cg02064284	-0.000700954	0.00155299	0.651732
cg03806868	0.000196261	0.000434833	0.651738
cg05526886	-0.000104757	0.000232098	0.651739
cg12181797	-5.93768e-05	0.000131555	0.651741
cg23705487	0.000203047	0.000449881	0.651748
cg05919982	0.000107798	0.000238844	0.651749
cg01714342	-0.000326877	0.000724261	0.651756
cg19025736	5.93373e-05	0.000131474	0.651758
cg03349118	-3.64703e-05	8.08078e-05	0.651758
cg06848514	-0.000235846	0.000522581	0.651766
cg02423496	-0.000259952	0.000575997	0.651767
cg12488585	-0.000361628	0.000801293	0.65177
cg24748769	0.000321825	0.000713097	0.65177
cg23015605	0.000300043	0.000664839	0.651773
cg16737409	-0.000522668	0.00115815	0.651776
cg00223681	-0.000526291	0.00116621	0.651785
cg03021496	-0.000282954	0.000627013	0.651792
cg07438494	0.000260864	0.000578065	0.651795
cg03891346	0.00049284	0.00109213	0.6518
cg00953355	0.000139449	0.000309022	0.651803
cg13390004	0.000312553	0.000692634	0.651807
cg03777575	-0.00013701	0.000303621	0.651807
cg25770225	-0.000282786	0.00062667	0.651808
cg07332234	-0.000802356	0.00177809	0.651812
cg15227217	0.000192064	0.000425631	0.651813
cg03149313	0.000261419	0.000579329	0.651814
cg15641657	-0.000335779	0.000744122	0.651815
cg17870553	0.000222386	0.000492833	0.651817
cg00374105	-8.45694e-05	0.000187418	0.651821
cg26800786	-0.000226212	0.000501324	0.651825
cg01846824	0.000315335	0.000698843	0.651828
cg01698650	0.00021817	0.000483512	0.651831
cg02769599	0.000832829	0.00184573	0.651832
cg02629615	0.00128352	0.00284456	0.651833
cg13580027	-0.000862374	0.00191122	0.651834
cg02529523	-0.000157789	0.0003497	0.651836
cg11215644	0.000294165	0.000651956	0.651842
cg02127246	0.000314537	0.000697114	0.651846
cg18099423	0.000145193	0.000321793	0.651846
cg14936460	9.40081e-05	0.000208354	0.65185
cg20934265	0.000338188	0.000749576	0.651865
cg14622659	0.000343001	0.000760249	0.651867
cg26826957	-0.000397668	0.000881431	0.651873
cg15528411	0.00026134	0.00057926	0.651873
cg23855030	-0.000172391	0.000382109	0.651876
cg21663539	-9.50376e-05	0.000210653	0.651877
cg14633562	0.00013987	0.000310024	0.651877
cg06226150	-0.000452127	0.00100215	0.651877
cg06958453	-8.27916e-05	0.000183512	0.651882
cg20757299	0.000157863	0.000349912	0.651882
cg14041232	-0.000900571	0.00199617	0.651882
cg15971761	-0.0001965	0.000435562	0.651888
cg25335841	0.00157323	0.00348726	0.65189
cg09403933	-0.000150612	0.000333853	0.651894
cg01776495	4.22951e-05	9.37535e-05	0.651895
cg01370181	0.000109111	0.000241861	0.651896
cg06871919	-0.000607793	0.00134727	0.651897
cg07244326	0.000580681	0.00128719	0.6519
cg09241929	0.000159552	0.00035368	0.651904
cg01033160	7.60845e-05	0.000168658	0.651904
cg07523043	-0.000250608	0.000555526	0.651905
cg09331335	0.000197778	0.000438423	0.651909
cg10940997	0.000607028	0.00134563	0.651911
cg01351869	0.000190178	0.000421583	0.651914
cg20818151	-0.000421012	0.000933296	0.651916
cg02973156	0.000386768	0.000857395	0.65192
cg08365112	0.000149686	0.000331828	0.651921
cg03326399	0.000263206	0.000583487	0.651923
cg19728051	-0.000381758	0.000846318	0.651931
cg01562385	0.000304091	0.000674155	0.651939
cg04068005	0.000246377	0.00054621	0.651942
cg22332339	0.00017954	0.000398039	0.651945
cg25438054	4.75929e-05	0.000105513	0.651946
cg17073859	0.000256656	0.000569028	0.651958
cg09813762	0.000132626	0.000294044	0.65196
cg12738347	0.000143907	0.000319059	0.651963
cg18472228	-0.000120492	0.000267149	0.651967
cg10222361	-0.00059846	0.00132687	0.651967
cg05259946	0.000302412	0.0006705	0.651972
cg26727980	-0.000225587	0.000500171	0.651975
cg08044969	0.000182012	0.000403566	0.651983
cg21252552	0.000112602	0.000249668	0.651984
cg09317554	0.000143123	0.00031734	0.651984
cg02835036	-0.000141424	0.000313575	0.651985
cg07211516	0.000110348	0.00024467	0.651986
cg12015310	-7.51232e-05	0.00016657	0.651989
cg12935818	-0.000962915	0.00213507	0.651991
cg10224088	-0.000106458	0.00023605	0.651991
cg25187338	0.000324627	0.000719816	0.652
cg09887801	-0.000148332	0.00032891	0.652005
cg21002399	-0.00044212	0.000980364	0.652007
cg18000764	0.000104368	0.00023143	0.652011
cg13726459	-0.00117288	0.00260082	0.652014
cg00044950	9.03454e-05	0.000200338	0.652016
cg02595219	0.000364488	0.000808244	0.652017
cg00426921	7.99604e-05	0.000177311	0.652018
cg22256180	0.00046246	0.00102551	0.652021
cg08876508	-0.000618552	0.00137165	0.652022
cg08311343	-0.000776736	0.00172244	0.652026
cg02116953	0.000378822	0.000840059	0.652028
cg23654597	0.000108911	0.000241517	0.652029
cg00296643	0.000384754	0.000853217	0.652029
cg03584506	0.000779557	0.00172873	0.652031
cg19716643	-0.00050307	0.0011156	0.652033
cg13743393	0.000127696	0.000283178	0.652035
cg24593630	5.64913e-05	0.000125275	0.652035
cg08440690	0.000280784	0.000622686	0.652045
cg16240816	-0.000671839	0.00148993	0.652047
cg16023600	0.000393084	0.00087174	0.652048
cg08067030	9.86351e-05	0.000218743	0.652048
cg22542751	-0.000222533	0.000493523	0.652056
cg00177142	-0.000298228	0.000661398	0.652058
cg21120664	-0.000158589	0.000351717	0.652062
cg12494208	0.000285891	0.00063405	0.652064
cg14673387	-0.000141627	0.000314102	0.652064
cg17053201	-0.000297826	0.000660526	0.652067
cg21910650	0.000867636	0.00192429	0.652071
cg06824199	-0.000210875	0.000467694	0.652075
cg08638180	0.000490786	0.0010885	0.652075
cg14861089	0.000307115	0.000681144	0.652075
cg15189790	-9.65493e-05	0.000214136	0.652077
cg20314660	0.000114275	0.00025345	0.652077
cg12301301	0.000261487	0.000579966	0.652086
cg04240589	8.07331e-05	0.000179064	0.65209
cg07749724	-4.81357e-05	0.000106766	0.652095
cg03699469	-0.000128199	0.000284359	0.652109
cg13870041	0.000187748	0.000416451	0.652112
cg09820244	0.000125587	0.000278574	0.652118
cg01780990	0.00029455	0.000653364	0.652119
cg24985715	-0.000297802	0.000660583	0.652121
cg01151135	0.000139171	0.000308711	0.652123
cg17769793	0.000898315	0.00199268	0.652127
cg00340928	0.000354252	0.000785826	0.652132
cg07389463	0.000347862	0.000771674	0.652142
cg17478228	0.000753845	0.00167232	0.652149
cg02733728	-0.000105746	0.000234589	0.652155
cg14337085	3.17976e-05	7.05406e-05	0.652155
cg17140299	0.000268798	0.00059631	0.652156
cg24096745	-0.000133509	0.000296185	0.65216
cg21921384	0.000176651	0.000391896	0.652163
cg20170882	-0.000106452	0.000236167	0.652172
cg22261528	-0.000148827	0.000330182	0.652174
cg27538859	-0.000424484	0.000941759	0.65218
cg27623451	9.70042e-05	0.000215217	0.652186
cg10160842	4.34322e-05	9.63611e-05	0.652189
cg18949315	-0.000581845	0.00129091	0.652189
cg27554648	0.000303957	0.000674378	0.65219
cg00767116	-0.000281844	0.000625317	0.652191
cg12134408	0.000224248	0.000497534	0.652192
cg06573253	-0.000174275	0.000386661	0.652192
cg08492887	-0.000112191	0.000248918	0.652196
cg23803206	0.000594316	0.00131862	0.652198
cg15886004	5.90756e-05	0.000131073	0.652201
cg10003667	-0.000122625	0.000272074	0.652201
cg07271261	0.000153103	0.000339698	0.652203
cg21017569	-0.000410075	0.00090986	0.652204
cg25958582	-0.000228712	0.000507458	0.652205
cg06836948	-0.000316154	0.0007015	0.652218
cg17372494	-0.000200823	0.000445598	0.652218
cg18525965	-0.000116565	0.000258644	0.652221
cg21652323	-0.000333335	0.000739633	0.652223
cg13898875	-0.000467257	0.00103681	0.652227
cg06965842	2.09836e-05	4.65616e-05	0.652233
cg02746852	-0.000300946	0.000667792	0.652236
cg05521619	0.000563234	0.0012498	0.652236
cg09630589	-0.000108842	0.000241518	0.652237
cg11580390	-0.000186925	0.000414787	0.652241
cg09454676	0.000109312	0.000242565	0.652241
cg26118202	0.000172545	0.00038288	0.652242
cg19689828	0.000501019	0.00111177	0.652243
cg14740952	-0.00139889	0.00310419	0.652244
cg20908919	-0.000267485	0.000593559	0.652244
cg15481878	-0.00115337	0.00255938	0.652246
cg20666492	0.000132494	0.000294011	0.652246
cg11740570	0.000288096	0.000639303	0.652249
cg03843092	-0.000470172	0.00104335	0.652253
cg03716984	-0.000972052	0.00215708	0.652254
cg08980509	0.000326684	0.000724949	0.652256
cg06068897	0.000323953	0.000718892	0.652258
cg13693256	0.00021117	0.000468615	0.65226
cg25078150	0.000217139	0.000481863	0.652261
cg05241461	0.000871317	0.00193362	0.652267
cg23070111	0.000109824	0.000243724	0.652272
cg09448088	-0.000245503	0.000544833	0.652276
cg24716420	0.00017011	0.000377519	0.652279
cg09961177	0.000328463	0.000728956	0.652282
cg12417667	0.000478619	0.0010622	0.652284
cg08923614	-0.000390325	0.000866256	0.652286
cg08478016	0.000390256	0.000866112	0.652289
cg02197019	0.000353272	0.000784045	0.652295
cg21185271	0.000269391	0.000597906	0.652309
cg04296250	0.00014053	0.000311905	0.65231
cg10398455	-0.000304262	0.000675306	0.652311
cg26913563	0.000452185	0.00100362	0.652312
cg20062458	0.000167524	0.000371821	0.652313
cg00965578	-0.000317175	0.000703978	0.652316
cg26985138	-4.72305e-05	0.00010483	0.652318
cg09706021	-0.000338266	0.000750796	0.652319
cg22430700	-0.000230855	0.000512406	0.652327
cg01454305	0.000376732	0.000836198	0.652328
cg08592234	0.000896321	0.00198951	0.652333
cg19392329	0.000421938	0.000936556	0.652335
cg06586578	0.000159104	0.000353167	0.652344
cg04314114	-0.00023776	0.000527768	0.652349
cg12526248	-0.000150762	0.000334659	0.652355
cg11347411	-0.000551033	0.0012232	0.652361
cg07317551	-0.000179152	0.000397689	0.652362
cg24780236	0.000342728	0.000760805	0.652363
cg14350544	0.000134933	0.000299532	0.652365
cg11289296	8.18232e-05	0.000181639	0.65237
cg22353429	0.00011481	0.000254871	0.652376
cg17255085	-0.000165351	0.000367071	0.652378
cg14250846	0.000248863	0.000552466	0.65238
cg07988989	-5.34637e-05	0.000118687	0.65238
cg26733444	-0.000149864	0.000332694	0.652382
cg19685922	-0.000205894	0.000457082	0.652384
cg27518977	-0.000343997	0.00076367	0.652385
cg08979191	-0.0014695	0.0032623	0.652386
cg07031839	9.37582e-05	0.000208145	0.652389
cg08882341	0.000193172	0.000428848	0.65239
cg15725228	-0.000139817	0.000310402	0.652394
cg25494804	-0.000323539	0.000718285	0.652399
cg12718404	9.82563e-05	0.000218146	0.652411
cg04539241	-8.12144e-05	0.00018031	0.652412
cg01812337	0.000200278	0.000444654	0.652413
cg25519930	0.000378549	0.000840452	0.652413
cg01105337	0.000302437	0.000671474	0.652416
cg09046370	-0.0004282	0.000950696	0.652417
cg14883291	-0.000653427	0.00145075	0.652418
cg11864402	0.000225791	0.000501309	0.652419
cg07424889	0.000123312	0.000273783	0.65242
cg08271519	-7.78004e-05	0.000172736	0.652421
cg13100667	-0.000692807	0.00153824	0.652431
cg24304268	2.23227e-05	4.9564e-05	0.652435
cg25752539	-0.000105875	0.000235081	0.652438
cg05977002	0.000305527	0.000678381	0.652439
cg09429345	0.00016821	0.000373491	0.652441
cg01017090	-0.000399199	0.000886384	0.652445
cg23488376	0.00015743	0.000349566	0.652453
cg27597110	-7.48634e-05	0.000166232	0.652455
cg11929629	0.00019013	0.000422179	0.652455
cg19872136	0.000307341	0.000682451	0.652459
cg02237342	0.000199412	0.000442799	0.652462
cg21848191	-0.000192632	0.000427746	0.652464
cg20038252	-0.000671113	0.00149025	0.652468
cg04724540	-0.000280307	0.000622447	0.652472
cg00093478	0.000684066	0.00151905	0.652476
cg04526584	0.000746637	0.001658	0.652477
cg27423510	-0.000163876	0.000363909	0.652478
cg19733938	-0.000122179	0.000271316	0.652479
cg04889045	-0.000210117	0.000466594	0.652479
cg17167972	-4.60324e-05	0.000102222	0.65248
cg06763806	0.00020364	0.000452214	0.652482
cg00431114	-0.000455033	0.00101048	0.652484
cg06282952	0.000305029	0.000677377	0.652488
cg27066590	2.51786e-05	5.59142e-05	0.652489
cg00505606	-0.000632804	0.00140528	0.652491
cg21080452	0.000211553	0.0004698	0.652491
cg24375007	0.000426918	0.000948066	0.652491
cg25793692	0.000193577	0.000429883	0.652493
cg05861708	0.000137098	0.000304463	0.652499
cg12184994	-0.000229859	0.000510467	0.6525
cg22376929	-0.000535085	0.00118831	0.6525
cg08428129	-0.000198018	0.000439758	0.652501
cg00661018	-0.000304762	0.000676817	0.652503
cg16142952	0.000222295	0.000493687	0.652512
cg00447804	-0.000151098	0.000335569	0.652513
cg13074055	-0.0012422	0.00275878	0.652517
cg03784113	-0.000580059	0.00128825	0.652517
cg03857553	0.00044915	0.000997538	0.652524
cg05916588	-8.46717e-05	0.000188052	0.652526
cg17151054	-0.000444	0.000986109	0.652527
cg21660921	-2.38153e-05	5.28931e-05	0.652527
cg00801098	0.00018785	0.000417216	0.652532
cg07681084	3.71243e-05	8.24532e-05	0.652532
cg27527630	-0.000921048	0.00204567	0.652536
cg10183150	-0.000762061	0.00169256	0.652536
cg03024720	-0.000584031	0.00129715	0.652537
cg06081220	0.000116784	0.000259383	0.652539
cg10097681	0.000303616	0.000674347	0.65254
cg05276753	-9.58276e-05	0.000212841	0.652544
cg23835894	-0.000103784	0.000230514	0.652545
cg01986767	5.15974e-05	0.000114603	0.652547
cg18045108	0.000469574	0.00104299	0.652553
cg03036422	9.14903e-05	0.000203217	0.652559
cg05110962	0.000217323	0.000482717	0.65256
cg10519882	-0.000288205	0.000640169	0.652565
cg08917092	-0.000130651	0.000290208	0.652567
cg01995938	-0.000504479	0.0011206	0.652577
cg03729941	-0.000465544	0.00103414	0.652583
cg12450872	-0.000140935	0.00031307	0.652589
cg20127029	0.000177848	0.000395074	0.652592
cg26631329	-0.000362538	0.00080536	0.652597
cg04588356	0.000180059	0.000399993	0.652599
cg04444195	-9.51969e-05	0.000211477	0.6526
cg23729997	-0.000487837	0.00108374	0.652608
cg26928497	5.55905e-05	0.000123496	0.652608
cg09023593	-0.000129634	0.000287987	0.65261
cg05848863	-0.000208595	0.000463409	0.652616
cg16331890	0.000110806	0.000246163	0.652616
cg25267284	5.12059e-05	0.000113758	0.652617
cg06730678	0.000182146	0.000404655	0.652619
cg20112827	0.000358593	0.000796654	0.652621
cg09575280	0.000791872	0.00175924	0.652624
cg00929496	0.000230701	0.000512537	0.652627
cg14283497	-8.76035e-05	0.000194625	0.652628
cg01558777	0.000160474	0.000356528	0.652636
cg15552239	0.000172305	0.000382815	0.652639
cg14905331	0.000107817	0.000239542	0.652641
cg03309726	-0.000131783	0.000292791	0.652642
cg23239742	-2.9339e-05	6.51849e-05	0.652646
cg03897136	0.000147555	0.000327841	0.652653
cg20176220	0.000200741	0.000446019	0.652658
cg06014892	-0.000105138	0.000233602	0.652658
cg03552058	0.000110424	0.000245348	0.652661
cg21306988	0.00196353	0.00436281	0.652666
cg25114580	0.000132313	0.000293991	0.652667
cg14172603	-0.000124436	0.00027649	0.652669
cg02949469	-0.000129169	0.000287006	0.65267
cg02501410	-0.000253007	0.000562169	0.652671
cg07997066	0.000169628	0.000376909	0.652673
cg15184796	0.000208766	0.000463873	0.652675
cg10204755	0.000288837	0.000641789	0.652675
cg19790352	0.00109515	0.0024334	0.652676
cg05304184	0.000347185	0.000771455	0.652682
cg27312442	-0.000125651	0.000279202	0.652685
cg06893362	-0.000444602	0.000987949	0.652692
cg12874602	-0.000124935	0.000277619	0.652693
cg15106082	0.000371322	0.000825117	0.652694
cg01809819	-0.000110624	0.000245819	0.652695
cg06580770	-0.000389454	0.000865415	0.652696
cg03957124	-0.000360888	0.000801938	0.652696
cg11374871	0.000346368	0.000769675	0.652697
cg01057573	-0.000468388	0.00104082	0.652697
cg21708738	0.000785006	0.00174441	0.652701
cg15772797	-0.000164736	0.000366069	0.652701
cg22906709	-0.000149742	0.000332756	0.652706
cg22775860	-0.000157153	0.000349224	0.652706
cg08572278	0.000339313	0.000754036	0.652714
cg03975447	0.000144222	0.000320499	0.652716
cg09441873	0.000197916	0.000439823	0.652718
cg09018467	-8.92673e-05	0.000198379	0.652722
cg18703003	0.000128667	0.000285941	0.652726
cg09549611	0.000112986	0.000251094	0.652728
cg02858808	-0.000243069	0.000540194	0.652734
cg08098457	0.000161355	0.000358593	0.652734
cg00125757	-0.000279774	0.000621768	0.652735
cg23310696	0.000268912	0.00059763	0.652737
cg23142799	-0.000469314	0.00104302	0.652743
cg16349964	0.000140171	0.000311523	0.652744
cg16723381	-0.00060452	0.00134352	0.652744
cg24151027	-0.00016351	0.000363393	0.652745
cg04840652	-0.00010695	0.000237694	0.652749
cg18327883	7.82832e-05	0.000173984	0.65275
cg14080832	-0.000260506	0.000578975	0.652751
cg18948234	-0.000186233	0.000413913	0.652758
cg11140086	-0.00110563	0.00245734	0.65276
cg27074041	-0.000473546	0.00105249	0.652761
cg25351920	8.93311e-05	0.000198547	0.652765
cg13924326	0.000410553	0.000912502	0.652768
cg03776034	-8.85191e-05	0.000196745	0.652769
cg19261518	-0.000120181	0.000267118	0.65277
cg18173726	0.000123989	0.000275581	0.652771
cg14699616	-0.000189	0.000420082	0.652773
cg11246071	8.06977e-05	0.000179363	0.652773
cg25736328	-0.000129811	0.000288526	0.652776
cg16594273	-0.000454226	0.00100961	0.652781
cg17027776	7.15275e-05	0.000158985	0.652781
cg14219317	0.000196979	0.000437828	0.652782
cg15170783	-0.000130902	0.00029096	0.652785
cg05842548	0.000641266	0.00142538	0.652789
cg05635600	0.00023377	0.000519618	0.65279
cg09283548	0.000714446	0.00158806	0.652792
cg08081485	-0.000289006	0.000642407	0.652797
cg17318529	0.000338546	0.000752539	0.652803
cg11828089	-0.000224286	0.000498555	0.652803
cg18427787	-0.00040057	0.000890422	0.652808
cg13399903	-0.00169582	0.00376961	0.652808
cg23959366	-0.000150136	0.000333741	0.652813
cg21407839	-4.6219e-05	0.000102744	0.652821
cg13988014	0.000142241	0.000316202	0.652823
cg07298638	0.000485853	0.00108005	0.652824
cg22490229	-0.00104349	0.0023197	0.652825
cg11953668	-0.00017486	0.000388715	0.652825
cg18447143	-0.000471749	0.0010487	0.652826
cg08647419	-0.000294355	0.000654366	0.652831
cg05313771	-0.00021036	0.000467648	0.652836
cg27165954	0.000234187	0.000520627	0.652843
cg13852486	0.000689593	0.00153306	0.652843
cg23855818	-0.000259428	0.000576745	0.652844
cg09125779	-0.00109202	0.00242771	0.652845
cg03427841	0.000439212	0.000976437	0.652847
cg26317206	-0.000128141	0.000284881	0.65285
cg03937605	-0.000229302	0.000509781	0.65285
cg08761073	0.000277023	0.000615874	0.652851
cg24340911	-5.83662e-05	0.00012976	0.652853
cg17820299	-6.56146e-05	0.000145875	0.652853
cg02671421	0.000749568	0.00166646	0.652858
cg19592472	-0.000834583	0.00185548	0.65286
cg09654796	-0.00107756	0.00239573	0.652867
cg12115190	-0.0003863	0.000858867	0.65287
cg12064134	-0.0016367	0.00363901	0.65288
cg23280013	-0.000132388	0.000294351	0.652882
cg23127183	0.000240619	0.000534993	0.652882
cg13018071	-7.28438e-05	0.000161961	0.652883
cg14274759	-9.30021e-05	0.000206785	0.652888
cg09207137	-0.000277054	0.000616015	0.652889
cg10628782	-0.000154827	0.000344252	0.652892
cg16388983	0.000130923	0.000291104	0.652893
cg10385188	0.000302736	0.00067313	0.652895
cg25257900	0.000224015	0.000498097	0.652896
cg01017541	-0.00029692	0.000660209	0.652901
cg27181253	-0.00101721	0.00226182	0.652905
cg14741143	0.00140776	0.00313025	0.652907
cg05553756	0.000307473	0.00068372	0.652922
cg07142377	-0.000166179	0.000369529	0.652923
cg21131339	0.000130848	0.000290966	0.652924
cg05275153	9.88667e-05	0.000219852	0.652929
cg15553418	0.000396879	0.000882547	0.652929
cg12687617	-0.000784539	0.00174463	0.652935
cg16386080	-0.000361528	0.000803966	0.652941
cg10454568	0.00045621	0.00101455	0.65295
cg02012242	-0.000210657	0.00046848	0.652954
cg25741810	0.00065397	0.00145436	0.652955
cg18047509	4.28066e-05	9.51992e-05	0.652961
cg01821113	-0.000138062	0.000307046	0.652965
cg17093212	0.000133332	0.000296529	0.652967
cg05728519	-4.41826e-05	9.8262e-05	0.65297
cg10127415	0.000448883	0.000998322	0.652972
cg14900246	-0.000772022	0.00171699	0.652973
cg14553338	0.000132656	0.000295032	0.652975
cg24670330	0.000274453	0.000610394	0.652976
cg23636162	0.000140984	0.000313557	0.65298
cg19712573	9.03852e-05	0.000201025	0.652983
cg03044735	7.42004e-05	0.00016503	0.652987
cg00584636	-0.000135945	0.000302358	0.652988
cg04903509	0.000742505	0.00165143	0.652989
cg27152890	0.00132646	0.00295023	0.652989
cg01058879	0.000207728	0.000462021	0.652994
cg07686635	0.000260821	0.000580117	0.652998
cg23627444	0.000169736	0.000377526	0.652999
cg18062281	-0.000269758	0.000599996	0.653
cg06507232	0.00013647	0.00030354	0.653002
cg19951139	-0.00017087	0.000380055	0.653004
cg25444236	-0.000287644	0.000639792	0.653006
cg23411397	0.000202108	0.000449545	0.653011
cg02707264	0.00017298	0.000384757	0.653011
cg04153890	-9.86445e-05	0.000219414	0.653012
cg17821483	-0.000855298	0.00190247	0.653019
cg06361793	0.000244944	0.00054484	0.65302
cg08944029	0.000116798	0.000259806	0.653028
cg18367020	0.000139242	0.00030973	0.653029
cg14285365	-0.000104303	0.000232016	0.653034
cg27051686	-0.000181292	0.000403277	0.653037
cg21906602	-5.4481e-05	0.000121193	0.653043
cg00061860	-0.000271065	0.000602988	0.653045
cg13420383	0.000373988	0.000831944	0.653046
cg15423613	1.09237e-05	2.43007e-05	0.653054
cg24710655	-0.00029613	0.000658767	0.653055
cg02473084	0.000119965	0.000266879	0.653064
cg10716909	-0.000288145	0.000641023	0.653065
cg17786776	-0.000444251	0.000988318	0.65307
cg24374462	4.50339e-05	0.000100187	0.653071
cg04886857	0.00100494	0.00223574	0.653077
cg19275978	0.000722562	0.00160751	0.653078
cg16321280	-0.000351073	0.000781047	0.653078
cg06884029	-0.000128902	0.000286778	0.653083
cg00589895	-7.9859e-05	0.00017767	0.653086
cg01836441	2.02241e-05	4.49948e-05	0.653088
cg07739826	0.000158424	0.000352465	0.65309
cg19378389	0.000298873	0.000664945	0.653093
cg03770912	0.000129094	0.000287215	0.653093
cg10352104	6.50914e-05	0.000144819	0.653095
cg09379651	0.000175924	0.000391407	0.653095
cg06702216	0.000107703	0.000239625	0.653097
cg03150857	0.000571827	0.00127225	0.653098
cg20078454	-0.000234665	0.000522102	0.653099
cg17692971	0.00035046	0.000779733	0.653099
cg25198654	-0.000780146	0.00173577	0.653105
cg20956407	0.000200576	0.000446269	0.653107
cg23640092	-3.18287e-05	7.08172e-05	0.653108
cg06326591	-0.000337082	0.000749991	0.653109
cg18421360	9.34469e-05	0.000207918	0.653114
cg21187265	0.000557343	0.00124009	0.653116
cg08329683	0.000264474	0.000588459	0.653118
cg03382841	7.25603e-05	0.000161451	0.653124
cg23228178	0.00037747	0.000839898	0.653126
cg01337931	-0.000439508	0.000977942	0.653127
cg22674884	-4.76116e-05	0.00010594	0.653129
cg10368128	0.000814308	0.00181196	0.653137
cg27306873	5.41167e-05	0.000120418	0.653139
cg00203915	-0.000716054	0.00159334	0.653139
cg12460928	-0.000260688	0.000580084	0.653145
cg16375999	0.000798385	0.00177659	0.653149
cg15213114	-0.000197058	0.000438499	0.653149
cg15749858	-0.000113869	0.00025339	0.653156
cg00396667	0.00064371	0.00143247	0.653163
cg21856257	0.000165197	0.00036762	0.653165
cg23684204	-0.000138978	0.000309276	0.653167
cg02907374	-0.000531489	0.00118277	0.653173
cg12347123	-7.76749e-05	0.000172859	0.653176
cg10858353	0.00085085	0.00189353	0.653182
cg00353953	-0.000998325	0.00222176	0.653186
cg26888861	-0.000195715	0.000435569	0.653192
cg27312986	-0.000430625	0.000958379	0.653196
cg14415770	0.000212482	0.00047289	0.653196
cg16057532	0.0001861	0.000414176	0.653197
cg00999865	7.5596e-05	0.000168245	0.653201
cg02387803	0.000344867	0.000767562	0.653214
cg25029561	-0.000399955	0.000890174	0.653215
cg18126572	0.000105329	0.000234429	0.653216
cg15604615	-0.000589354	0.00131174	0.65322
cg08683249	-0.000470531	0.00104728	0.653224
cg14274989	0.000212421	0.000472795	0.653224
cg14298269	0.000135967	0.000302628	0.653225
cg21401951	0.000444373	0.000989064	0.653225
cg05314679	0.000162728	0.000362198	0.65323
cg16538471	-0.000360168	0.000801671	0.653236
cg12895701	-0.000181399	0.000403763	0.653237
cg16877087	-0.000371528	0.000826961	0.653237
cg04919489	0.00037031	0.000824263	0.653243
cg09089913	0.000188806	0.000420259	0.653244
cg16362123	-0.000347385	0.00077326	0.653253
cg05039080	-0.000193159	0.000429967	0.653258
cg25766748	0.000914389	0.00203542	0.65326
cg27414863	-9.56534e-05	0.000212927	0.653266
cg10259735	0.000178708	0.00039781	0.653266
cg13971849	-0.000355826	0.000792084	0.653268
cg20504993	0.00037538	0.000835615	0.653269
cg01220257	0.00023494	0.000522989	0.653269
cg07169712	0.000147215	0.000327711	0.653271
cg15096142	0.000350154	0.000779468	0.653271
cg02774129	0.0006379	0.00142005	0.653281
cg17764507	0.000141934	0.000315965	0.653281
cg05785155	-0.000414134	0.000921923	0.653282
cg17145806	0.000114539	0.000254987	0.653292
cg15187223	-0.000130602	0.000290749	0.653293
cg01279843	8.05368e-05	0.000179294	0.653295
cg06371658	0.000372552	0.000829394	0.653298
cg16079898	0.000297607	0.000662558	0.653302
cg20926939	0.000335744	0.000747467	0.653305
cg21354482	-0.000401016	0.000892799	0.653311
cg08386692	-0.000351848	0.00078334	0.653314
cg23104436	0.000244675	0.000544741	0.653317
cg09385815	0.000195112	0.000434394	0.653317
cg13514049	-0.000464207	0.00103354	0.653328
cg27111362	-8.85032e-05	0.000197049	0.653329
cg06765814	-8.50215e-05	0.000189301	0.653334
cg27369325	0.000161524	0.000359634	0.653334
cg21749794	0.000293541	0.000653572	0.653335
cg03445663	6.75773e-05	0.000150462	0.653336
cg01102197	-0.00015789	0.000351544	0.653336
cg16904639	-3.93732e-05	8.76666e-05	0.653342
cg17133724	-7.55724e-05	0.000168268	0.653346
cg14158583	-0.000412296	0.000918021	0.653349
cg27510667	-0.000237985	0.0005299	0.65335
cg12305798	-0.000361001	0.000803814	0.653353
cg25796050	-0.000558308	0.00124317	0.653359
cg15579914	-0.000269684	0.000600501	0.653361
cg21801127	0.000307912	0.000685628	0.653363
cg20022589	-0.000269819	0.000600806	0.653363
cg19129842	-0.000692537	0.00154208	0.653366
cg16096717	0.00054004	0.00120252	0.653367
cg01971667	0.00225797	0.00502796	0.653372
cg25396971	0.000168375	0.000374935	0.653375
cg17159890	-0.000117993	0.000262744	0.653376
cg00218620	0.000297238	0.000661893	0.65338
cg11467738	0.000108497	0.000241605	0.653384
cg19632635	0.000172794	0.000384787	0.653385
cg20906524	-0.000362809	0.000807935	0.653391
cg18030774	0.000142712	0.000317808	0.653394
cg00553200	-0.000657898	0.0014651	0.653398
cg23008646	-0.000126221	0.000281091	0.653402
cg04625338	-0.000464504	0.00103444	0.653403
cg01865937	0.000581181	0.00129431	0.653411
cg02822838	0.000295273	0.000657592	0.653416
cg05037863	-0.00033485	0.000745742	0.65342
cg23309527	0.000121504	0.000270601	0.653421
cg09218727	-0.000236825	0.000527442	0.653427
cg04336970	0.000102844	0.000229053	0.653433
cg04551053	-8.5137e-05	0.000189618	0.653437
cg18497508	4.13746e-05	9.21499e-05	0.653438
cg04461464	0.00017123	0.000381373	0.653443
cg06463313	-0.000573794	0.00127799	0.653444
cg21032292	0.000141388	0.000314911	0.653448
cg01612003	-0.000229027	0.00051011	0.653449
cg02173030	0.000154131	0.000343301	0.653455
cg00861899	0.000660755	0.00147173	0.653457
cg01829672	-0.000426279	0.000949473	0.653458
cg27535690	-0.000503021	0.00112041	0.65346
cg00580652	-0.000843367	0.00187851	0.653464
cg25061131	0.000164337	0.000366043	0.653464
cg04572013	-9.84836e-05	0.000219364	0.653467
cg25843873	-0.00110679	0.00246532	0.653472
cg11864774	0.000339479	0.000756173	0.653472
cg11424341	-7.97653e-05	0.000177674	0.653473
cg20029081	-0.000219253	0.00048838	0.653475
cg14370520	-0.000314671	0.000700922	0.653476
cg24727339	0.000151837	0.000338215	0.653477
cg14410733	-0.000340442	0.000758333	0.653479
cg25380868	0.000110277	0.000245641	0.65348
cg17419595	0.000171128	0.000381187	0.65348
cg21985691	7.87229e-05	0.000175356	0.653481
cg12399484	8.84345e-05	0.000196994	0.653489
cg11647481	-0.000233542	0.000520234	0.653491
cg05501672	8.45291e-05	0.0001883	0.653499
cg10418289	-0.000553752	0.0012336	0.653509
cg05602479	0.000124369	0.000277061	0.653515
cg06824988	0.000236071	0.000525911	0.653518
cg00245635	0.000158519	0.000353145	0.653519
cg13208609	0.000170348	0.000379499	0.653521
cg14726488	0.000449261	0.00100087	0.653525
cg07331849	0.000112914	0.000251558	0.653534
cg27277403	-6.11775e-05	0.000136299	0.653542
cg05550692	5.75847e-05	0.000128295	0.653544
cg18323251	-0.000142497	0.000317479	0.653548
cg25645272	0.000138415	0.000308386	0.65355
cg16788831	-0.000131129	0.000292154	0.65355
cg20999901	-0.000276093	0.000615133	0.653551
cg27182764	-4.90578e-05	0.000109303	0.653557
cg07608088	-0.000101638	0.000226452	0.653557
cg25372568	-0.000136995	0.000305231	0.653558
cg25877553	0.000129817	0.000289241	0.653561
cg01289541	0.000568507	0.00126669	0.653566
cg05358291	0.00023646	0.000526856	0.653567
cg11553045	6.11904e-05	0.000136339	0.653569
cg26146949	-6.91054e-05	0.000153975	0.65357
cg20408104	0.000207478	0.000462289	0.653571
cg03895496	-0.000389297	0.000867409	0.653572
cg00778995	0.00013006	0.000289792	0.653573
cg11970192	0.000508511	0.00113304	0.653575
cg02460652	-0.000244656	0.000545136	0.653578
cg04122977	-0.000186368	0.000415263	0.653579
cg27192248	0.00178182	0.00397026	0.653581
cg07106965	-0.000884981	0.00197193	0.653583
cg00549412	-0.000415508	0.000925852	0.653587
cg16462433	0.000160312	0.000357216	0.653588
cg00493304	-0.000705571	0.0015722	0.65359
cg23329411	-0.000341594	0.000761164	0.653592
cg02450742	9.6785e-05	0.000215663	0.653592
cg09230938	0.000148785	0.000331534	0.653592
cg16061354	0.000603008	0.00134368	0.653595
cg17650057	0.000696656	0.00155236	0.653596
cg15357821	0.000388896	0.00086658	0.653597
cg10626209	-7.66706e-05	0.000170846	0.653597
cg22898145	-0.00014434	0.000321636	0.653597
cg14116596	-0.000456413	0.00101703	0.653598
cg26697310	0.000210621	0.000469331	0.653599
cg14006376	-0.000107118	0.000238694	0.6536
cg13776304	-0.000213553	0.000475877	0.653606
cg20954960	0.00013917	0.000310126	0.653609
cg02705659	-0.000168994	0.000376587	0.65361
cg13795116	-0.000515634	0.00114904	0.653611
cg03365520	0.000119865	0.000267112	0.653617
cg26557854	-6.15079e-05	0.000137068	0.653618
cg16642045	-3.8856e-05	8.65896e-05	0.653621
cg11315021	0.000170544	0.000380053	0.653621
cg01060989	-0.000155003	0.000345426	0.653627
cg08824840	0.000243766	0.000543248	0.653634
cg06145435	-0.000785492	0.00175052	0.653634
cg15508935	0.00138776	0.00309274	0.653637
cg12986236	0.000143683	0.000320214	0.653641
cg11117637	0.000606787	0.00135229	0.653641
cg05670472	0.000983818	0.00219255	0.653642
cg08149078	7.72223e-05	0.000172099	0.653642
cg09939205	0.000220245	0.000490851	0.653648
cg08614201	0.000273001	0.000608431	0.65365
cg15454698	0.000103268	0.000230151	0.65365
cg03678035	-0.000803416	0.00179057	0.653653
cg26873392	0.000213423	0.000475654	0.653653
cg11913894	7.45683e-05	0.00016619	0.653654
cg10105884	-0.000260889	0.000581444	0.653655
cg24162367	-9.41749e-05	0.00020989	0.653657
cg24555468	0.000106265	0.000236839	0.653662
cg18191605	-0.000268909	0.000599349	0.653671
cg14845091	-0.000375788	0.000837565	0.653671
cg11348713	-0.000442637	0.000986578	0.653678
cg18941796	-0.000130149	0.000290091	0.653685
cg03045831	-0.000157253	0.000350504	0.653686
cg21818807	0.000113511	0.000253007	0.653687
cg14059340	-0.000221806	0.000494395	0.653691
cg06332859	2.52807e-05	5.63497e-05	0.653692
cg01726448	-0.000694862	0.00154883	0.653693
cg05552534	-6.10165e-05	0.000136008	0.653703
cg08355301	-0.000291193	0.000649083	0.653704
cg04088474	0.000631647	0.00140797	0.653704
cg08172056	0.000543029	0.00121046	0.653709
cg14430582	8.09466e-05	0.000180437	0.653709
cg16581800	9.21561e-05	0.000205433	0.653724
cg10425361	-5.62202e-05	0.000125326	0.653727
cg13177053	-0.000204117	0.000455021	0.653729
cg19238531	-0.000108268	0.000241354	0.653731
cg20623943	0.000123066	0.000274345	0.653733
cg02310286	0.000124967	0.000278583	0.653734
cg11682319	0.000936522	0.00208775	0.653735
cg14012249	9.58928e-05	0.000213773	0.65374
cg08937612	0.000150328	0.000335128	0.653743
cg22814353	3.8863e-05	8.66379e-05	0.653743
cg07798605	-0.00074184	0.00165379	0.653743
cg17347400	0.000139321	0.000310594	0.653746
cg15024309	0.000833715	0.00185865	0.65375
cg04271791	2.49229e-05	5.55631e-05	0.653756
cg07987148	0.000679615	0.00151515	0.653758
cg21736686	8.50322e-05	0.000189575	0.653763
cg19863319	0.000102996	0.000229626	0.653765
cg04828587	0.000151517	0.000337806	0.65377
cg04068980	0.000722121	0.00160999	0.653774
cg03004417	9.57484e-05	0.000213476	0.653777
cg07620114	-0.000120193	0.000267977	0.653777
cg11476211	-0.000100969	0.00022512	0.653782
cg19250935	-0.000231007	0.000515052	0.653784
cg08349093	-0.000378938	0.000844883	0.653785
cg11390381	-0.000677003	0.00150945	0.653786
cg11877384	-0.000190591	0.000424949	0.653789
cg08309687	0.000753153	0.00167926	0.65379
cg16357866	2.61123e-05	5.82212e-05	0.653791
cg04713327	7.62104e-05	0.000169923	0.653792
cg25260176	0.000689788	0.00153799	0.653792
cg18089335	-0.000439001	0.000978828	0.653795
cg20230411	-0.000298957	0.000666592	0.653802
cg02463440	0.000419445	0.00093525	0.653804
cg20972416	-4.65179e-05	0.000103723	0.653805
cg24310500	0.000321165	0.000716134	0.653814
cg19657945	0.00244073	0.00544234	0.653814
cg02585417	-0.000158149	0.000352652	0.653823
cg00704844	-0.000138629	0.00030913	0.653829
cg12181579	0.000110781	0.000247035	0.653834
cg17201124	-0.000527675	0.0011767	0.653839
cg13662144	0.000155312	0.000346346	0.653842
cg23115083	0.00036977	0.000824596	0.653846
cg21831937	0.00013371	0.000298178	0.653847
cg17729572	-0.000343444	0.000765894	0.653848
cg16728223	-0.0001253	0.000279427	0.653851
cg19046642	-0.000240609	0.000536575	0.653853
cg16555002	-0.000110567	0.000246576	0.653857
cg04856043	-0.000175202	0.000390729	0.653866
cg15360478	-0.000236343	0.000527091	0.653871
cg23696752	-0.000524106	0.00116887	0.653873
cg05404701	0.000106938	0.000238501	0.653883
cg05768419	-0.00088334	0.00197011	0.653885
cg24796627	0.000148464	0.000331118	0.653885
cg27124512	0.000383159	0.000854564	0.653888
cg06692957	-9.45741e-05	0.00021093	0.653888
cg06798887	0.000161576	0.00036037	0.653892
cg17748645	0.000318709	0.000710832	0.653893
cg14618634	0.000585906	0.00130678	0.653894
cg26846864	-0.000181179	0.000404099	0.653898
cg19532454	-0.000236434	0.000527338	0.653898
cg27026713	0.000471823	0.00105235	0.653899
cg12909983	9.98188e-05	0.000222635	0.6539
cg05550612	-0.000101949	0.000227388	0.653901
cg15025536	-0.000595955	0.00132922	0.653901
cg01162436	-0.000198349	0.000442399	0.653902
cg24883441	-0.000472608	0.00105411	0.653903
cg05994508	-6.95762e-05	0.000155184	0.653904
cg12878824	-0.000459526	0.00102494	0.653904
cg06916873	-0.000600637	0.00133968	0.653905
cg01439383	0.000713608	0.00159166	0.653906
cg05917165	0.000141302	0.00031517	0.653911
cg05042858	0.000172936	0.000385732	0.653914
cg05663101	8.40569e-05	0.00018749	0.653916
cg01838380	-7.15993e-05	0.000159704	0.653918
cg12255774	-0.000274413	0.000612085	0.653918
cg05564836	-0.00020689	0.000461473	0.653919
cg04326023	0.000408937	0.000912164	0.653926
cg27360158	0.000507474	0.00113197	0.653931
cg26653392	0.000316512	0.000706022	0.653934
cg01868106	0.000403309	0.000899633	0.653934
cg26249987	-5.63853e-05	0.000125775	0.653935
cg18395777	-0.000118373	0.000264056	0.653944
cg08801479	0.000430107	0.000959443	0.653945
cg11949335	-0.000226828	0.000505987	0.653946
cg23815000	-0.000328321	0.000732399	0.65395
cg24912023	-0.00088839	0.00198177	0.653951
cg00456888	-0.000126069	0.000281228	0.653952
cg14951292	0.000992331	0.00221366	0.653954
cg08403345	0.000703914	0.00157027	0.653955
cg19159759	0.000730408	0.0016294	0.653959
cg09115026	-0.000498505	0.00111208	0.653962
cg08448751	0.000149873	0.000334343	0.653964
cg22327778	0.000143777	0.000320747	0.653968
cg17266282	-0.000626685	0.00139805	0.653968
cg19074748	-0.00017925	0.000399887	0.653971
cg14589810	-0.000187537	0.000418378	0.653975
cg00203804	0.000342533	0.000764164	0.653976
cg18137036	0.000109243	0.000243727	0.653996
cg24553691	6.8637e-05	0.000153134	0.653997
cg04119738	0.000350072	0.000781036	0.653998
cg05901114	0.000320474	0.000715016	0.654005
cg25513379	0.0003237	0.000722218	0.654007
cg04075546	-0.000559282	0.00124784	0.654008
cg06912966	-0.000325514	0.000726269	0.654009
cg08875869	-0.00011543	0.000257545	0.654012
cg16148259	0.000135317	0.000301918	0.654015
cg06701007	0.000724273	0.00161601	0.654019
cg15062281	6.03711e-05	0.000134703	0.654023
cg01121022	-0.00040852	0.000911525	0.654029
cg12078728	-9.15332e-05	0.000204238	0.654031
cg05276978	0.000307522	0.00068618	0.654034
cg27513684	-0.000246756	0.000550607	0.654043
cg12945693	-0.000267472	0.000596832	0.654043
cg05491608	-0.000186094	0.000415248	0.654043
cg03562978	0.000299336	0.000667934	0.654044
cg11150667	0.000110951	0.000247577	0.654045
cg02525822	7.53468e-05	0.000168129	0.654045
cg24133724	-0.000274211	0.000611879	0.654048
cg18014789	0.000140843	0.000314281	0.654049
cg17143843	0.000186444	0.000416035	0.65405
cg25339552	-0.000129135	0.000288161	0.654056
cg06071824	0.000300982	0.000671634	0.654057
cg04721863	-0.000171562	0.000382841	0.65406
cg13275814	4.34534e-05	9.69681e-05	0.654066
cg07252892	0.000235973	0.000526586	0.654067
cg09313436	9.32616e-05	0.000208119	0.654068
cg14417372	-9.36662e-05	0.000209022	0.654069
cg12693641	-0.000496583	0.00110817	0.654074
cg07746241	-0.000389288	0.000868742	0.654077
cg05945622	1.36982e-05	3.05694e-05	0.65408
cg14420932	-0.000380149	0.000848357	0.654081
cg04872475	0.000144706	0.000322936	0.654086
cg15447829	-0.000140199	0.000312881	0.654088
cg16848624	0.000192123	0.000428759	0.654088
cg01200060	-0.000198757	0.000443569	0.654091
cg13300911	0.0010117	0.00225785	0.654093
cg08534055	-0.000422751	0.000943471	0.654095
cg01920398	0.000262866	0.000586652	0.654097
cg08461949	-0.00064447	0.00143831	0.654099
cg00397714	-0.00019457	0.000434236	0.654099
cg00289429	0.000225373	0.000502981	0.654099
cg24704182	0.000125959	0.000281115	0.654102
cg26824216	-6.62251e-05	0.000147801	0.654102
cg18794404	0.000107327	0.000239535	0.654107
cg17833419	0.000291999	0.000651694	0.654109
cg18379780	-0.000133762	0.000298538	0.654111
cg04729814	7.76217e-05	0.00017324	0.654111
cg02529390	0.0002092	0.000466906	0.654113
cg13759143	7.21426e-05	0.000161013	0.654114
cg00063111	0.000683825	0.00152621	0.654115
cg03844121	0.000283866	0.000633558	0.654117
cg20527831	0.00044037	0.000982879	0.654124
cg27643147	-0.000997112	0.00222554	0.65413
cg12558090	-0.000221052	0.000493384	0.65413
cg20434562	-0.000394033	0.00087948	0.654132
cg15166311	0.000549005	0.00122538	0.654132
cg04550788	0.000368164	0.000821748	0.654135
cg14554167	0.000190485	0.000425167	0.654135
cg03776087	-0.000609293	0.00135996	0.654136
cg18177819	-0.000134206	0.000299554	0.654139
cg12386879	5.49166e-05	0.000122576	0.65414
cg26146988	-0.000257602	0.000574981	0.654141
cg08229136	0.000178616	0.000398683	0.654143
cg00999904	0.00158433	0.00353634	0.654144
cg13908074	0.000577632	0.00128932	0.654144
cg02457319	-0.000758281	0.00169256	0.654147
cg26600461	-0.000440791	0.000983907	0.654153
cg00729541	6.09379e-05	0.000136023	0.654154
cg07979316	-0.000333276	0.000743936	0.65416
cg14847095	0.000237036	0.000529109	0.65416
cg21195843	0.000111362	0.000248583	0.654161
cg21655280	0.00018699	0.000417401	0.654162
cg24407596	0.000725311	0.00161906	0.654166
cg07803377	-0.00020176	0.00045038	0.65417
cg20190559	-0.000905698	0.00202176	0.654171
cg14211874	0.000153014	0.000341572	0.654174
cg05214218	0.000109299	0.000243988	0.654175
cg02365577	-0.000183702	0.00041008	0.654177
cg10111292	-0.000431656	0.000963591	0.654177
cg05545172	0.000129889	0.00028996	0.654187
cg03396447	-0.000218862	0.000488584	0.654188
cg24428760	0.000152425	0.000340271	0.654189
cg08810813	-6.05467e-05	0.000135167	0.654198
cg01822420	-0.000103011	0.000229972	0.654205
cg02731824	-0.000108805	0.000242907	0.654206
cg27662304	-0.000118462	0.000264469	0.654208
cg11838640	0.000157104	0.000350743	0.654212
cg07670722	0.000147584	0.000329496	0.654218
cg02939356	0.000137416	0.000306795	0.65422
cg15706312	0.000310557	0.000693363	0.654226
cg02070740	-0.000422515	0.000943329	0.654227
cg08035105	9.84293e-05	0.000219759	0.654228
cg19909895	6.96223e-05	0.000155443	0.654229
cg14312133	-0.000314103	0.000701308	0.654239
cg26311658	8.16544e-05	0.000182316	0.654244
cg20099449	-0.000334114	0.000746006	0.654247
cg26006951	-0.000675645	0.00150858	0.654249
cg03317245	-0.000286135	0.000638892	0.654253
cg09381134	-0.00029587	0.000660635	0.654257
cg03105070	-0.000310137	0.000692492	0.654257
cg05878887	-0.000429748	0.000959579	0.654261
cg05170353	-0.000188031	0.000419855	0.654263
cg09276531	0.00068332	0.00152579	0.654265
cg21619228	0.000243102	0.000542826	0.654265
cg00475955	-0.000148764	0.000332178	0.654267
cg05312574	-0.000160108	0.000357511	0.654268
cg17610889	-0.000360774	0.000805586	0.654268
cg00133970	-0.000362475	0.000809402	0.654276
cg10643928	-0.000168384	0.000376	0.654276
cg09627060	-0.000244123	0.000545143	0.654287
cg07856163	-0.000206817	0.000461839	0.654289
cg01323224	9.77938e-05	0.000218382	0.65429
cg04686255	9.53575e-05	0.000212942	0.654291
cg09475402	0.000123407	0.000275585	0.654298
cg25793387	-0.000246013	0.000549389	0.654302
cg07056155	0.000112679	0.000251637	0.65431
cg02818811	-7.43523e-05	0.000166046	0.654311
cg21038291	0.00123897	0.00276691	0.654312
cg16171771	0.000374565	0.000836495	0.654313
cg12664795	-0.000232011	0.000518138	0.654313
cg05768669	-0.000116223	0.000259559	0.654318
cg16357661	-9.85473e-05	0.000220086	0.654321
cg25953536	0.000161968	0.000361725	0.654322
cg21548220	0.000570393	0.00127386	0.654322
cg25788103	0.00032324	0.000721897	0.654323
cg06169597	0.000231174	0.000516286	0.654323
cg27027803	-0.000349324	0.00078017	0.654331
cg26336814	-0.000139666	0.000311928	0.654333
cg09576074	0.000129691	0.000289651	0.654333
cg17759595	0.000166973	0.000372926	0.654342
cg19090068	-0.000131373	0.000293417	0.654345
cg04898358	-6.88486e-05	0.000153777	0.654357
cg21824114	-2.99968e-05	6.69996e-05	0.654358
cg15085086	0.000789793	0.00176406	0.65436
cg03041510	0.000340486	0.000760505	0.654362
cg01773760	0.000257926	0.000576101	0.654362
cg19911185	-0.000375466	0.00083864	0.654364
cg07311579	-0.000179004	0.000399823	0.654365
cg10245608	-0.000443392	0.000990368	0.654367
cg11201398	-0.000429734	0.000959874	0.654371
cg08421051	0.000303567	0.000678066	0.654373
cg17858486	0.000451844	0.00100927	0.654374
cg07100411	-0.000732301	0.00163572	0.654374
cg20598063	-0.000126966	0.0002836	0.654374
cg06063598	-0.00016914	0.000377805	0.654377
cg12077322	0.000115206	0.000257335	0.654377
cg16450200	-0.000947453	0.00211632	0.654378
cg15836028	-0.000235773	0.000526648	0.654379
cg26761744	0.000384351	0.000858555	0.65439
cg15403654	-9.20955e-05	0.000205722	0.654392
cg18958844	-1.96616e-05	4.39202e-05	0.654394
cg10015668	0.000293562	0.000655761	0.654394
cg02130149	0.000262105	0.000585494	0.654395
cg10141174	0.000235601	0.000526292	0.654398
cg12683200	7.25069e-05	0.000161968	0.654398
cg01434559	0.000721364	0.00161141	0.654399
cg06014307	0.000504527	0.00112703	0.6544
cg12095186	-0.000121947	0.000272411	0.654401
cg00099985	0.000490787	0.00109635	0.654402
cg06087909	0.000144585	0.00032299	0.654408
cg11367502	0.000137316	0.000306751	0.654409
cg00414835	0.000539366	0.0012049	0.654411
cg20686203	0.000101702	0.000227196	0.654412
cg03539313	-0.000173602	0.000387815	0.654412
cg27353899	0.00199873	0.00446506	0.654415
cg21140160	0.000240011	0.000536187	0.654423
cg14214257	0.000977391	0.0021835	0.654423
cg24853517	-0.000160101	0.00035767	0.654426
cg08891883	0.00011957	0.000267125	0.65443
cg11703011	-7.11287e-05	0.000158907	0.654433
cg03761216	-0.000285215	0.000637194	0.654435
cg23069057	0.000391833	0.000875406	0.654441
cg00699486	0.000200274	0.00044744	0.654442
cg06323427	4.48187e-05	0.000100131	0.654442
cg19057916	0.000154153	0.000344406	0.654447
cg13583911	-0.000117959	0.000263542	0.654448
cg00580715	-0.00027306	0.000610068	0.654449
cg07839926	0.000737555	0.00164785	0.654452
cg17715243	0.000810329	0.00181044	0.654452
cg21080246	-9.32543e-05	0.000208351	0.654454
cg04223454	0.000701994	0.00156843	0.654458
cg03459073	0.000750275	0.00167632	0.654461
cg25054294	0.000203886	0.000455542	0.654466
cg09675069	0.000179701	0.00040151	0.654468
cg15783064	0.00022579	0.00050449	0.654469
cg26046435	-2.74357e-05	6.13009e-05	0.654472
cg06473276	0.000349271	0.000780395	0.654473
cg14089067	0.000268375	0.000599648	0.654475
cg16728299	0.000101305	0.000226356	0.654479
cg04452040	0.000518419	0.00115836	0.65448
cg03787876	-4.41501e-05	9.86492e-05	0.654481
cg07954075	0.000262472	0.000586475	0.654484
cg07652982	0.00014697	0.000328396	0.654486
cg08753403	0.000142178	0.000317693	0.65449
cg08553999	-0.000225315	0.000503463	0.654492
cg27374167	-0.000103164	0.000230519	0.654493
cg09494546	-0.000113186	0.000252917	0.654498
cg20776543	-0.0001399	0.000312611	0.654499
cg26268016	0.000120021	0.000268191	0.654499
cg04466484	0.000373863	0.000835417	0.654502
cg13925924	-7.02623e-05	0.000157005	0.654502
cg22544342	2.6797e-05	5.98797e-05	0.654504
cg02132458	-2.96828e-05	6.63286e-05	0.654506
cg10278552	-0.000620363	0.00138628	0.654513
cg23487859	0.000405696	0.000906585	0.654515
cg08941355	0.00128671	0.00287542	0.654524
cg02321112	-0.00024129	0.000539233	0.654537
cg09495939	0.000160296	0.00035823	0.654538
cg13997788	0.00041007	0.000916427	0.654538
cg17256364	-0.000427916	0.00095632	0.654542
cg12989986	-0.000127557	0.00028507	0.654545
cg04003582	0.000248122	0.00055452	0.654547
cg10518961	0.000164334	0.000367266	0.654549
cg04638397	-0.00013046	0.000291563	0.654551
cg02910101	0.000149103	0.00033323	0.654552
cg26192860	0.000353057	0.000789054	0.654554
cg27188827	-0.000623024	0.00139241	0.654556
cg17019630	-0.000223616	0.000499766	0.654557
cg05157499	-0.000385195	0.000860891	0.654559
cg06908379	-0.000196844	0.000439937	0.65456
cg03635300	0.000411906	0.000920596	0.654561
cg23463533	0.000193342	0.000432119	0.654566
cg19405868	0.000126257	0.000282196	0.654581
cg02009648	0.000452857	0.00101219	0.654584
cg23317859	0.000361011	0.000806905	0.654585
cg24337818	0.000170611	0.000381357	0.654601
cg06934023	5.79709e-05	0.000129579	0.654601
cg11460331	9.25466e-05	0.000206865	0.654603
cg08806408	0.000187018	0.000418035	0.654606
cg18654873	-6.15425e-05	0.000137565	0.654607
cg07780086	-5.15105e-05	0.000115142	0.654612
cg20223162	-0.000218733	0.000488939	0.654613
cg01769273	0.000135455	0.000302785	0.654614
cg10911980	0.000595113	0.00133027	0.654615
cg04035353	0.000117795	0.00026332	0.654626
cg11033713	7.0973e-05	0.000158654	0.654627
cg24857117	-5.78081e-05	0.000129228	0.654633
cg00595889	-0.000197541	0.000441594	0.654633
cg03460012	-0.000109493	0.000244769	0.654637
cg00258081	-0.00131025	0.00292905	0.654637
cg03222009	-0.000610919	0.00136571	0.654639
cg04574732	0.000157174	0.00035137	0.654645
cg05658215	0.000135832	0.00030366	0.654646
cg14203738	0.000225939	0.000505102	0.654649
cg10851033	0.000158592	0.000354546	0.65465
cg11849738	0.000523757	0.0011709	0.654651
cg23859888	0.000406147	0.000907995	0.654658
cg17286326	0.000328907	0.00073532	0.65466
cg04625862	-0.000525458	0.00117474	0.654661
cg14543082	-0.000105939	0.000236844	0.654661
cg12643378	0.000270206	0.000604098	0.654667
cg11464806	0.000670733	0.00149956	0.654668
cg07891619	4.9464e-05	0.000110589	0.654673
cg25030266	0.000436704	0.000976359	0.654674
cg16407947	0.00108213	0.00241937	0.654675
cg12053009	0.000226669	0.000506776	0.654675
cg01235795	0.000462758	0.00103461	0.654676
cg21807865	-0.000117741	0.000263241	0.654676
cg04320510	-0.000256441	0.000573341	0.654676
cg00502972	-0.000370145	0.000827555	0.654676
cg12819431	-0.000182867	0.000408847	0.654677
cg18401108	-0.000165782	0.000370651	0.654679
cg24257495	-9.12241e-05	0.000203959	0.654683
cg26202575	2.899e-05	6.48172e-05	0.654689
cg25307881	-7.6785e-05	0.00017168	0.65469
cg00624949	-0.000116937	0.000261459	0.654695
cg14269514	-3.17597e-05	7.10117e-05	0.654698
cg18281016	0.000267891	0.000598992	0.654705
cg03045325	0.000183144	0.000409502	0.654705
cg15888569	-0.00050609	0.00113161	0.654709
cg00777209	4.63816e-05	0.000103711	0.654715
cg22555539	-0.00010283	0.000229931	0.654716
cg08687753	-0.000533115	0.00119207	0.654719
cg04799329	0.000185849	0.000415577	0.654726
cg17572903	0.000142043	0.000317628	0.65473
cg17499822	0.000168622	0.000377063	0.654731
cg11849302	0.000432608	0.000967391	0.654738
cg14484145	5.20334e-05	0.000116357	0.654741
cg03813730	0.000248851	0.000556487	0.654743
cg10599951	-0.000135929	0.000303969	0.654744
cg03591223	7.49134e-05	0.000167525	0.654746
cg13208333	-0.000335031	0.000749216	0.654749
cg27329548	-6.41154e-05	0.000143379	0.65475
cg02070857	-0.000380801	0.000851574	0.65475
cg06575572	0.00118772	0.0026561	0.654753
cg27505492	0.00140858	0.00315003	0.654755
cg01981314	-0.000134454	0.000300681	0.654756
cg02300764	-6.23528e-05	0.000139441	0.654757
cg12049088	5.29454e-05	0.000118403	0.654757
cg04123507	5.60933e-05	0.000125445	0.654764
cg17689601	0.000189219	0.000423167	0.654767
cg18778727	0.000470334	0.00105187	0.654772
cg15295775	-8.70775e-05	0.000194743	0.654774
cg04291097	-0.000193812	0.000433449	0.654774
cg13975730	-7.10359e-05	0.000158869	0.654777
cg19860121	-0.000135869	0.000303867	0.654778
cg02750133	-0.000267256	0.000597717	0.654782
cg25660036	-0.000332344	0.000743287	0.654783
cg02271843	-0.000400816	0.000896442	0.654789
cg07665466	0.000213934	0.000478474	0.65479
cg03536404	-0.000373531	0.000835427	0.654792
cg05725804	-0.00017934	0.000401109	0.654795
cg02004723	-0.000206098	0.000460957	0.654796
cg10942097	-0.000536655	0.00120028	0.654796
cg25440958	5.40917e-05	0.000120981	0.654797
cg04027940	0.00047193	0.00105552	0.654797
cg20108992	8.6543e-05	0.000193562	0.654798
cg02359712	0.00085955	0.00192248	0.6548
cg23267665	-0.000314343	0.000703066	0.654801
cg15696627	0.000229384	0.000513051	0.654804
cg11284842	0.00044256	0.000989851	0.654804
cg15606180	-0.000110795	0.00024781	0.654807
cg04559481	0.000318666	0.000712771	0.654816
cg07753755	0.000546231	0.00122178	0.65482
cg03341748	-0.000145472	0.000325384	0.65482
cg13228105	-0.000169705	0.000379601	0.65483
cg19736397	-0.000156172	0.000349331	0.654831
cg09581098	-0.000772288	0.00172749	0.654834
cg05607401	0.000192118	0.00042975	0.654842
cg21443133	-0.000254338	0.000568934	0.654843
cg21599499	-0.000137577	0.000307752	0.654848
cg14088090	-0.000479994	0.00107373	0.654851
cg00014194	0.00113741	0.00254436	0.654851
cg16564842	-0.000156566	0.000350237	0.654853
cg18327583	0.000186565	0.000417348	0.654856
cg21250436	-0.000351126	0.000785471	0.654856
cg18409705	-0.000237742	0.000531833	0.654857
cg13785221	-0.000138207	0.000309175	0.654862
cg04836428	0.000213042	0.000476599	0.654871
cg21736309	0.000102849	0.000230085	0.654871
cg25067120	-0.000527566	0.00118024	0.654875
cg10181615	-2.53111e-05	5.66245e-05	0.654876
cg07812059	-0.000124037	0.000277492	0.654879
cg13568334	-6.14728e-05	0.000137529	0.654889
cg08900409	-0.000815159	0.00182374	0.654895
cg02661258	-0.000114597	0.000256387	0.654897
cg22470465	0.000328504	0.000734962	0.654899
cg13341907	0.000202135	0.000452241	0.654902
cg13927560	4.14948e-05	9.28382e-05	0.654905
cg03748858	-8.44639e-05	0.000188975	0.654905
cg06047655	0.000125544	0.000280889	0.654909
cg11467381	0.000134613	0.000301181	0.65491
cg16198851	-0.000123742	0.000276861	0.654913
cg23474407	-0.000116039	0.000259628	0.654917
cg06476685	0.00123131	0.00275509	0.654932
cg19754094	3.74826e-05	8.38704e-05	0.654939
cg02822381	-0.000339582	0.000759845	0.65494
cg16430880	-0.00017967	0.000402037	0.654948
cg26579550	-0.00101427	0.00226959	0.65495
cg15198788	0.000175981	0.000393792	0.654956
cg15448495	-0.000122543	0.000274216	0.654957
cg25820699	-0.000275991	0.000617594	0.65496
cg17653190	0.000218298	0.000488498	0.654965
cg23958524	-0.000897034	0.00200739	0.654971
cg07720926	-0.000318882	0.0007136	0.654973
cg19365810	-0.000802714	0.00179634	0.654975
cg04941611	-0.000185984	0.000416205	0.654978
cg24664957	0.000525451	0.00117589	0.654979
cg06753091	4.60224e-05	0.000102992	0.654981
cg07141622	-0.000180197	0.00040326	0.654983
cg10902432	-0.000141389	0.000316418	0.654988
cg22337509	-0.000125753	0.000281434	0.654999
cg01972879	0.000509443	0.00114014	0.655003
cg03449175	-0.000165496	0.000370388	0.655007
cg14669345	-0.000229063	0.000512655	0.655007
cg06618740	0.000655724	0.00146756	0.655011
cg04320044	-7.1965e-05	0.000161063	0.655011
cg00600110	0.0004315	0.000965745	0.655015
cg18399218	-0.000204772	0.000458316	0.655025
cg06040872	-0.000341864	0.000765153	0.655026
cg05993488	5.98391e-05	0.000133931	0.655027
cg25216634	-0.000460175	0.00102996	0.655027
cg19206910	-0.000200006	0.000447654	0.655029
cg15023007	-0.000453512	0.00101506	0.655031
cg15785860	0.000306734	0.000686537	0.655031
cg10131095	0.00014574	0.000326201	0.655035
cg24331312	0.000132919	0.000297508	0.655038
cg06483432	-0.000898311	0.00201067	0.655039
cg26798367	-0.000100198	0.000224272	0.655042
cg18100702	0.000372344	0.000833426	0.655046
cg09732510	5.68118e-05	0.000127164	0.655047
cg05741530	-0.000165003	0.000369331	0.655048
cg03845435	0.000253874	0.000568261	0.655052
cg14883961	0.000240778	0.000538952	0.655054
cg00520135	0.000772278	0.00172866	0.655055
cg08269461	-9.27117e-05	0.000207524	0.655055
cg13484614	-0.000115014	0.000257447	0.655056
cg17745697	0.000509119	0.00113961	0.655058
cg26771445	0.000181315	0.000405856	0.655058
cg23955494	0.00010012	0.00022411	0.655062
cg21948194	-0.000169252	0.000378861	0.655063
cg16719148	-8.0534e-05	0.000180274	0.655069
cg12012699	0.000126929	0.000284128	0.655069
cg03764134	0.000184214	0.000412364	0.655073
cg01757806	-9.9459e-05	0.000222644	0.655079
cg26575471	0.000960119	0.00214929	0.655082
cg02711665	-0.000455447	0.00101956	0.655084
cg25608547	0.000856557	0.00191748	0.655085
cg20353070	0.000157645	0.00035291	0.655092
cg04144611	-0.000499867	0.00111903	0.655094
cg16534427	0.000121435	0.000271854	0.655097
cg11304950	-0.000145666	0.000326099	0.655097
cg13702196	-0.000975684	0.00218425	0.655098
cg26867545	-0.000750389	0.00167989	0.6551
cg10413342	-0.000112209	0.000251202	0.6551
cg04861014	6.50463e-05	0.000145622	0.655107
cg10666248	-0.000214873	0.000481045	0.655107
cg23863410	0.000276486	0.000618985	0.655109
cg26114254	-0.000190228	0.000425879	0.655112
cg01648376	-0.000392706	0.000879194	0.655116
cg03773198	0.000961639	0.00215294	0.655119
cg06907053	0.000719104	0.00160995	0.655119
cg03950371	9.76572e-05	0.000218638	0.65512
cg17022667	0.000881788	0.0019742	0.655123
cg13960660	0.000157386	0.000352365	0.655124
cg01427300	8.53204e-05	0.000191022	0.655126
cg22198425	0.000139717	0.000312808	0.655126
cg10430625	0.000333119	0.000745819	0.655129
cg23471067	0.00102704	0.00229951	0.655138
cg02413902	-7.72222e-05	0.000172898	0.655139
cg13244707	3.02985e-05	6.78377e-05	0.655141
cg10931423	0.000122615	0.000274536	0.655146
cg04394655	-8.61867e-05	0.000192977	0.655152
cg03315346	-0.000605028	0.00135471	0.655156
cg12508336	-0.000125587	0.000281201	0.655158
cg18757974	-0.000202849	0.000454206	0.655162
cg01392930	8.95003e-05	0.000200403	0.655163
cg03283842	-3.17062e-05	7.09958e-05	0.655169
cg19289921	0.00025691	0.000575282	0.655177
cg17745122	0.000197495	0.000442239	0.655179
cg24524694	0.000395746	0.000886174	0.655179
cg09199031	-0.000217653	0.000487389	0.655185
cg05130482	-0.00243021	0.00544195	0.655186
cg07440648	0.000211697	0.000474058	0.65519
cg10598711	0.00117611	0.00263368	0.65519
cg05228634	0.000181503	0.000406447	0.655193
cg21810733	-0.000294532	0.000659565	0.655197
cg04612959	0.000986036	0.00220811	0.655199
cg08977032	0.000102304	0.000229097	0.6552
cg24395672	-0.000563163	0.00126116	0.655203
cg02228111	0.000306474	0.000686332	0.655208
cg19350270	0.00112928	0.00252896	0.655209
cg05377041	-0.000169428	0.000379426	0.65521
cg07141875	-0.000237584	0.000532061	0.65521
cg16435808	-9.49964e-05	0.000212742	0.655212
cg17585615	0.000441377	0.000988453	0.655212
cg26097381	-0.000396381	0.000887695	0.655216
cg07497264	7.16995e-05	0.000160573	0.65522
cg12683342	0.000248208	0.000555873	0.655222
cg18794121	0.00020582	0.000460944	0.655222
cg01632597	0.000187074	0.000418964	0.655225
cg21936280	0.000323341	0.000724146	0.655226
cg11631063	0.000606467	0.00135824	0.655229
cg03074244	0.00037423	0.000838124	0.655229
cg18417201	9.08938e-05	0.000203567	0.655232
cg04002187	-0.000888904	0.0019908	0.655233
cg11106468	0.000423519	0.000948525	0.655234
cg14452947	-0.000219995	0.000492711	0.655237
cg19382136	-0.000514432	0.00115215	0.655239
cg12375903	-0.000355816	0.000796913	0.655241
cg16683015	0.000231108	0.000517614	0.655245
cg10827045	-5.07967e-05	0.000113771	0.655248
cg14872036	0.000208874	0.00046782	0.655249
cg06986734	-0.000431251	0.000965893	0.655251
cg23256150	0.000462575	0.00103606	0.655253
cg27294279	7.20976e-05	0.000161482	0.655255
cg08427717	7.83288e-05	0.000175442	0.655262
cg08835992	-0.00062298	0.00139538	0.655265
cg19579695	0.000107321	0.000240381	0.655265
cg07936470	-0.000589657	0.00132076	0.655269
cg06035049	0.000261215	0.000585093	0.655272
cg04016160	-9.87313e-05	0.00022115	0.655276
cg20585227	0.000372455	0.000834282	0.655281
cg02930763	0.000377032	0.000844536	0.655281
cg07429908	5.01321e-05	0.000112295	0.655285
cg14321295	0.000421474	0.000944096	0.655286
cg12379463	-0.000470821	0.00105463	0.655286
cg10765336	-0.000329328	0.000737699	0.65529
cg07570394	0.000844152	0.00189092	0.65529
cg09860050	-0.000417083	0.000934279	0.655292
cg14365785	0.000291448	0.000652871	0.655301
cg19451435	-0.000185298	0.000415088	0.655304
cg22418620	-0.000355758	0.000796943	0.655306
cg02705444	9.1403e-05	0.000204755	0.655308
cg24948588	8.02538e-05	0.000179782	0.655312
cg12547166	0.000528693	0.00118438	0.655318
cg05242218	-2.62385e-05	5.87798e-05	0.655319
cg03057164	-3.92212e-05	8.78646e-05	0.655321
cg06685340	-0.000143178	0.000320751	0.655321
cg24983383	0.000414707	0.000929043	0.655322
cg02743029	-0.000741838	0.0016619	0.655323
cg22318878	-0.00019134	0.00042865	0.655325
cg02122525	0.000374884	0.000839841	0.655327
cg14677317	0.000110912	0.000248475	0.655328
cg04059146	0.000317668	0.000711668	0.65533
cg07320140	0.00107524	0.00240887	0.65533
cg01780613	6.66643e-05	0.000149349	0.655334
cg03922645	-0.000205789	0.000461041	0.65534
cg07054526	0.000188657	0.000422662	0.655342
cg19358738	0.000141045	0.000315995	0.655342
cg02093006	-0.000116557	0.000261133	0.655344
cg20154143	0.000302774	0.000678338	0.655347
cg01646407	6.2793e-05	0.000140685	0.655353
cg23901409	6.21469e-05	0.000139237	0.655353
cg14604584	-0.000212614	0.000476354	0.655355
cg06042156	0.000323977	0.000725864	0.655356
cg16586182	-0.000561187	0.00125735	0.655362
cg18465747	-0.000447802	0.00100331	0.655364
cg16409409	0.000464391	0.00104049	0.655366
cg27168638	0.000139864	0.000313371	0.655367
cg08582028	0.000137683	0.000308487	0.655367
cg26114457	0.000201111	0.000450606	0.655372
cg13727957	0.000299028	0.000670004	0.655375
cg11987455	0.000285093	0.00063879	0.655379
cg22348431	-6.7192e-05	0.000150555	0.655384
cg04965094	-0.000168593	0.000377769	0.65539
cg17575299	0.000102032	0.000228624	0.655391
cg12056501	0.000230912	0.000517412	0.655393
cg23365097	-0.000351303	0.000787198	0.655402
cg26650359	-0.000607009	0.00136018	0.655402
cg05005077	0.000288741	0.00064702	0.655408
cg02596107	-0.000222388	0.000498337	0.655408
cg16300565	-0.000698968	0.00156628	0.655409
cg10149329	5.43401e-05	0.000121769	0.655413
cg20725239	-0.000266801	0.000597871	0.655416
cg22219489	0.000309711	0.000694032	0.655417
cg26430465	-0.000163266	0.000365863	0.655418
cg03342530	-0.000140982	0.000315932	0.655423
cg06100147	0.00042456	0.00095142	0.655425
cg22261669	0.000544478	0.00122016	0.655429
cg15810996	-0.000192866	0.000432211	0.655431
cg01152936	0.000189522	0.00042472	0.655433
cg22970003	0.00132016	0.00295851	0.655436
cg16485385	-0.000274577	0.00061535	0.655444
cg24796663	0.000294071	0.000659044	0.655446
cg15301489	-0.000116874	0.00026193	0.65545
cg14282937	-0.000116615	0.000261356	0.655457
cg05640754	-0.00025951	0.000581608	0.655458
cg11841038	-0.000969422	0.00217266	0.655459
cg27494226	-0.00103584	0.00232151	0.65546
cg03381408	0.000185647	0.000416072	0.65546
cg08292919	-0.000332677	0.000745596	0.65546
cg23652734	8.10509e-05	0.000181652	0.655461
cg24310780	-0.00033569	0.000752353	0.655463
cg26547058	0.000388835	0.000871469	0.655464
cg16652817	0.00140359	0.00314584	0.655472
cg17903548	0.000976655	0.00218896	0.655472
cg04057706	-0.000222304	0.000498245	0.655472
cg16474583	-0.000340161	0.000762401	0.655474
cg18391758	-0.00051327	0.00115041	0.655478
cg09266881	0.000123838	0.000277561	0.655479
cg03621488	0.000396045	0.000887673	0.655481
cg10683341	0.000393269	0.000881482	0.655492
cg24334243	0.000194877	0.000436803	0.655494
cg11590405	-5.95244e-05	0.000133422	0.655498
cg10276404	0.000292648	0.000655965	0.6555
cg24591105	-0.000460412	0.00103201	0.655503
cg26522556	-4.99344e-05	0.000111928	0.655504
cg24278695	0.000223637	0.000501284	0.655504
cg07669147	0.000216207	0.000484635	0.655509
cg08774207	-0.000559452	0.00125404	0.655512
cg26400885	0.00056993	0.00127754	0.655513
cg11263705	5.49553e-05	0.000123187	0.655516
cg21139325	0.000662186	0.00148435	0.655516
cg04688645	-9.42871e-05	0.000211353	0.655517
cg00464768	8.01171e-05	0.000179591	0.655519
cg24980174	0.000212478	0.000476297	0.655522
cg00356500	-0.000567823	0.00127285	0.655523
cg00119073	0.000664492	0.00148958	0.655529
cg22406518	-0.000165967	0.000372048	0.655531
cg02303807	0.000304799	0.000683274	0.655535
cg06471678	0.00026297	0.000589508	0.655536
cg03120091	-0.00031073	0.000696574	0.655537
cg11083157	0.000358998	0.000804799	0.655546
cg20992785	0.00174601	0.0039142	0.655547
cg05698294	0.000211732	0.000474664	0.655549
cg14276772	-0.000159559	0.000357705	0.655553
cg07998461	-9.73088e-05	0.000218152	0.655554
cg11822088	0.000274294	0.000614952	0.655567
cg23353543	-4.32066e-05	9.68667e-05	0.655567
cg14018797	0.000125873	0.000282207	0.655576
cg27457925	-6.58267e-05	0.000147585	0.655578
cg16451527	-0.000689568	0.00154609	0.655592
cg07479492	0.000435055	0.000975447	0.655593
cg00188654	0.000303869	0.000681311	0.655593
cg27560864	0.000414659	0.000929718	0.655593
cg24162330	8.09733e-05	0.000181552	0.655594
cg20794957	-0.000176538	0.000395831	0.655602
cg21101995	-0.000287547	0.000644737	0.655604
cg06398396	0.000600333	0.00134608	0.655607
cg10391629	-0.000121718	0.000272921	0.65561
cg18302225	0.000812561	0.00182197	0.655612
cg04430866	0.000216245	0.000484877	0.655613
cg00103398	0.000485475	0.00108856	0.655613
cg14024780	-9.86901e-05	0.00022129	0.655615
cg14492773	-0.000202975	0.000455125	0.655615
cg11836236	-0.000186135	0.000417367	0.655616
cg02239453	0.000471729	0.00105775	0.655617
cg06401914	-0.000131	0.00029374	0.655617
cg14447703	0.00033242	0.000745383	0.655618
cg01450705	-0.000137932	0.000309286	0.65562
cg06022838	0.000455422	0.0010212	0.655621
cg21214455	0.000203553	0.000456433	0.655623
cg23633993	0.000130848	0.000293406	0.655623
cg14191369	0.000342518	0.000768043	0.655625
cg06319579	0.000622447	0.00139575	0.655626
cg03203320	0.000177358	0.000397704	0.655629
cg17732038	-0.000332743	0.000746136	0.65563
cg20649847	-0.000190305	0.000426741	0.655634
cg11015424	-0.00013644	0.000305955	0.655634
cg10896886	-1.83957e-05	4.12513e-05	0.655638
cg16348807	-0.000120494	0.000270201	0.655639
cg20685977	-0.000112555	0.000252401	0.655642
cg05993643	-0.000388982	0.000872279	0.655642
cg22565914	-0.00033303	0.000746822	0.655648
cg06654865	-0.00021773	0.000488262	0.655649
cg07880104	-6.82601e-05	0.000153077	0.655656
cg16620608	-0.000626193	0.00140428	0.655656
cg25591868	0.000828575	0.00185817	0.655662
cg14517743	0.000367029	0.000823112	0.655666
cg03255749	0.000301722	0.000676655	0.655668
cg04771901	0.000328678	0.000737114	0.655671
cg10257870	0.0009536	0.00213861	0.655671
cg21215820	0.00030134	0.000675809	0.655673
cg25359664	0.000244595	0.000548553	0.655676
cg16692249	-0.000550406	0.00123441	0.655681
cg12906108	-0.000157886	0.000354098	0.655682
cg17727579	0.000440891	0.000988806	0.655682
cg22960962	-0.00033214	0.000744906	0.655683
cg17889439	-0.000248329	0.00055694	0.655683
cg25325543	-0.00014315	0.000321063	0.655698
cg03814556	0.00013228	0.000296689	0.655702
cg00078270	0.000134577	0.000301841	0.655702
cg18780603	0.000259028	0.000580978	0.655707
cg01743370	-4.72598e-05	0.000106	0.655709
cg20169952	-0.000462296	0.0010369	0.65571
cg14563196	-2.35308e-05	5.27781e-05	0.65571
cg09934056	-7.43551e-05	0.000166776	0.655715
cg20977660	-0.000560822	0.00125791	0.655716
cg13917560	0.000249452	0.000559516	0.655716
cg00274587	-4.59691e-05	0.000103109	0.655721
cg10607812	0.000119248	0.000267483	0.65573
cg02837825	0.00109447	0.00245502	0.655735
cg26940807	-0.000193368	0.000433746	0.655735
cg05938007	-0.000697183	0.00156386	0.655736
cg07891288	-0.000262767	0.000589418	0.655736
cg13928485	0.00092911	0.00208411	0.655736
cg15145296	-0.00271962	0.00610044	0.655736
cg00427800	-1.12057e-05	2.5136e-05	0.65574
cg14486098	0.000488817	0.00109651	0.655747
cg06829893	0.000497642	0.00111633	0.655755
cg04785931	-0.000323735	0.00072622	0.655756
cg03805019	-0.00046202	0.00103645	0.655764
cg10036931	0.000129685	0.000290931	0.65577
cg02861441	0.000285765	0.00064108	0.655774
cg13692433	-9.53514e-05	0.000213911	0.655776
cg00097177	6.44484e-05	0.000144583	0.655776
cg19747632	-6.62237e-05	0.000148568	0.655781
cg02145679	0.000165548	0.000371399	0.655783
cg09563617	-0.000217261	0.00048742	0.655787
cg03011136	-0.00043062	0.000966102	0.655793
cg11273471	-0.000425101	0.000953723	0.655794
cg17575721	0.000153618	0.000344648	0.655796
cg23894563	0.000154444	0.000346505	0.655801
cg11153768	-0.000164883	0.000369935	0.655809
cg12751521	-0.000635717	0.00142634	0.655814
cg22692964	-8.2914e-05	0.000186031	0.655814
cg00154443	0.000147463	0.000330867	0.655823
cg16925766	-0.00010316	0.000231465	0.655826
cg13976544	0.000131187	0.00029435	0.655827
cg00060606	8.70832e-05	0.000195393	0.655827
cg11611932	-0.000223191	0.000500792	0.655831
cg13856295	0.000141169	0.000316755	0.655833
cg03533386	-0.000155923	0.000349867	0.65584
cg00900524	-7.3942e-05	0.000165917	0.655846
cg15508280	0.000135531	0.00030412	0.65585
cg12051359	-5.14571e-05	0.000115467	0.655854
cg13754948	-0.000447823	0.00100489	0.655855
cg07412043	0.00030212	0.000677951	0.655859
cg10702755	-9.14012e-05	0.000205104	0.655862
cg03280113	-7.21012e-05	0.000161795	0.655862
cg10474368	-3.62922e-05	8.14397e-05	0.655863
cg04813711	9.46549e-05	0.000212409	0.655868
cg14271908	7.73308e-05	0.000173535	0.655871
cg16231355	-0.000935758	0.0020999	0.655872
cg20531020	-0.000571707	0.00128296	0.655875
cg26815414	0.000178483	0.000400531	0.655875
cg15067350	0.00041401	0.000929076	0.655875
cg09321614	0.000152204	0.000341564	0.655879
cg27455796	-0.000176491	0.000396068	0.65588
cg02627991	-0.000237514	0.000533016	0.655884
cg04865726	-0.000801585	0.00179888	0.655884
cg04172771	0.00049287	0.00110609	0.655888
cg18468572	0.000197809	0.00044392	0.655889
cg10716823	-0.00128521	0.0028843	0.655894
cg26529778	0.000192388	0.000431764	0.655897
cg08586737	-0.000733431	0.001646	0.655898
cg03361817	8.20322e-05	0.000184104	0.655904
cg07699149	-7.7221e-05	0.000173311	0.655912
cg09047583	-0.000110961	0.000249036	0.655914
cg04031757	-0.000226239	0.000507762	0.655914
cg00442430	-9.06423e-05	0.000203437	0.655919
cg17628867	-0.000358053	0.000803616	0.655921
cg09880847	0.000259804	0.000583112	0.655924
cg16507755	0.000111146	0.000249459	0.655924
cg03665601	-0.000635735	0.00142687	0.655926
cg23863055	-9.93414e-05	0.000222967	0.655927
cg25951582	6.98115e-05	0.00015669	0.65593
cg09066963	-0.000379843	0.000852556	0.655934
cg06167719	0.00128222	0.00287795	0.655935
cg13931752	-0.000690474	0.00154979	0.655938
cg17099076	-0.000120081	0.000269525	0.655939
cg26553521	-0.000106704	0.000239503	0.655943
cg20951642	0.000881953	0.00197961	0.655944
cg09094631	0.000123119	0.000276351	0.655945
cg00368565	0.00010268	0.000230472	0.655945
cg02395364	0.000730647	0.00164001	0.655949
cg05923687	-0.000171448	0.000384838	0.655953
cg01448525	0.000231305	0.000519196	0.655955
cg15444076	0.000118289	0.000265518	0.655957
cg01607569	0.000137292	0.000308178	0.655962
cg02187844	0.000405517	0.000910265	0.655963
cg06618713	0.000222692	0.000499889	0.65597
cg03212797	0.000192774	0.000432748	0.655985
cg13164087	-0.00126022	0.00282902	0.655985
cg09357979	0.000435058	0.000976645	0.655986
cg00714874	-0.000318801	0.000715667	0.655987
cg25599269	-0.000275462	0.000618379	0.655988
cg04620298	-0.000669483	0.00150291	0.655989
cg03985136	0.000152852	0.000343135	0.65599
cg21932255	0.000251887	0.000565459	0.65599
cg16568759	0.000270834	0.000607996	0.655991
cg03072681	0.00104525	0.00234651	0.655995
cg14135272	-0.000119291	0.000267803	0.656
cg27042491	-9.03977e-05	0.000202941	0.656003
cg00221382	0.000432734	0.000971489	0.656006
cg23200067	0.000258989	0.000581432	0.656007
cg11614093	-0.000154998	0.000347977	0.656012
cg03491459	-0.000315308	0.000707881	0.656013
cg08244156	0.000179798	0.000403656	0.656014
cg24747763	-0.000262225	0.000588713	0.656015
cg09724427	5.45401e-05	0.000122447	0.656018
cg08864042	-0.000681778	0.00153066	0.656021
cg01741999	0.000254767	0.00057198	0.656022
cg08403994	0.000130637	0.000293294	0.656022
cg12622800	0.00015839	0.000355609	0.656028
cg16867817	-0.000278586	0.000625468	0.656028
cg05923184	0.000340809	0.000765176	0.656031
cg14196998	-0.000165734	0.000372107	0.656035
cg06131755	-0.00181389	0.00407261	0.65604
cg15848561	0.00065314	0.00146647	0.656044
cg14661400	0.000352186	0.000790751	0.656044
cg05360958	-0.000775073	0.00174026	0.656046
cg17254434	0.000196043	0.000440179	0.656051
cg25252777	0.000332296	0.000746126	0.656058
cg10685559	-0.000125294	0.000281333	0.65606
cg07805642	0.000218502	0.000490626	0.656064
cg14689537	-0.000444473	0.000998037	0.656068
cg01495831	0.000383525	0.000861185	0.65607
cg23546619	-0.000220049	0.00049411	0.656071
cg14465900	-7.07608e-05	0.00015889	0.656071
cg11360522	-0.000809379	0.00181743	0.656072
cg10494028	0.000110796	0.000248789	0.656074
cg20795372	0.000747841	0.00167926	0.656074
cg10165167	0.000732325	0.00164447	0.656084
cg05265089	-0.000155982	0.000350264	0.656084
cg01048749	7.47969e-05	0.000167961	0.656087
cg15975598	0.00022784	0.00051163	0.656088
cg08692295	0.000237689	0.000533747	0.656088
cg22755679	-0.000254058	0.000570507	0.656088
cg11825926	0.000400778	0.000899983	0.65609
cg19764540	0.000472567	0.00106119	0.65609
cg00337905	-5.66657e-05	0.000127248	0.656091
cg00039564	0.000169173	0.000379894	0.656091
cg05233622	0.000174972	0.00039292	0.656094
cg26632239	0.000117315	0.000263451	0.656102
cg21756476	-0.000574807	0.00129083	0.656102
cg00760938	0.000202265	0.000454234	0.656112
cg13984928	-0.000483481	0.00108579	0.656117
cg25539735	-0.000131438	0.000295182	0.656118
cg07781995	0.000307854	0.000691375	0.656119
cg20714715	0.000332288	0.000746269	0.656128
cg13159785	0.000161263	0.000362175	0.656129
cg22331096	-0.000122275	0.000274613	0.65613
cg08857108	-0.000348172	0.000781955	0.656133
cg18072687	0.00024829	0.000557633	0.656134
cg13055484	0.00108891	0.00244558	0.656135
cg07345240	0.000259806	0.0005835	0.656136
cg10355989	0.000470224	0.00105609	0.656139
cg09611287	-6.36501e-05	0.000142954	0.65614
cg03368870	-0.00017162	0.000385449	0.65614
cg18128312	-0.000605376	0.00135964	0.656141
cg03844701	-2.14166e-05	4.8101e-05	0.656144
cg24617171	-0.000699015	0.00156997	0.656145
cg08116775	-0.000618458	0.00138906	0.656149
cg09544892	-0.000173841	0.000390448	0.65615
cg18366249	-0.00014727	0.000330772	0.656153
cg25635913	0.000102358	0.000229898	0.656153
cg18364541	-0.000107478	0.000241403	0.656159
cg11467637	0.000188803	0.000424065	0.656159
cg24304210	-0.000545231	0.00122465	0.656165
cg23498925	-0.000224677	0.000504652	0.656168
cg22159946	4.90662e-05	0.00011021	0.656172
cg06688396	0.00031726	0.00071262	0.656174
cg03936250	8.36086e-05	0.0001878	0.656175
cg09928766	-0.000884544	0.00198685	0.656177
cg12542490	0.000135697	0.000304807	0.656182
cg01409734	8.27083e-05	0.000185783	0.656183
cg02893212	-0.000147947	0.000332328	0.656186
cg04518304	0.000447311	0.00100479	0.656189
cg07009002	6.46386e-05	0.000145197	0.65619
cg09252999	-7.69468e-05	0.000172846	0.656193
cg12179044	2.0276e-05	4.55462e-05	0.656193
cg15766982	-0.000260186	0.000584471	0.656201
cg03672602	-5.18952e-05	0.000116575	0.656201
cg10139846	-5.64103e-05	0.000126721	0.656209
cg01574663	0.000332313	0.000746517	0.65621
cg15337538	0.000764719	0.00171789	0.656211
cg02109381	5.87483e-05	0.000131976	0.656217
cg05960911	0.000642371	0.00144311	0.656227
cg16630572	0.0001702	0.000382361	0.656227
cg24028459	-0.000585793	0.00131604	0.656234
cg06085683	0.000977602	0.00219629	0.656236
cg26538682	0.00014626	0.000328589	0.656236
cg03686645	-0.000266004	0.000597615	0.65624
cg00002145	0.000220771	0.000495998	0.656244
cg16057587	-0.000412359	0.000926433	0.656244
cg00869546	0.000180075	0.000404572	0.656247
cg07685947	0.000131283	0.000294953	0.656249
cg06791380	-0.000146953	0.000330161	0.656251
cg00574913	-0.000195626	0.000439516	0.656252
cg17478749	-0.000526408	0.00118269	0.656253
cg02616368	-0.000280054	0.000629208	0.656255
cg08284985	0.000109049	0.000245006	0.656256
cg02083559	-0.000381238	0.000856548	0.656257
cg08611714	0.000348873	0.000783831	0.656257
cg06086198	0.000403924	0.000907527	0.65626
cg26238800	-0.000196539	0.000441579	0.656261
cg08548882	0.000418196	0.000939606	0.656264
cg09776395	0.000180457	0.000405455	0.656266
cg12255995	9.88171e-05	0.000222027	0.656271
cg09676129	-0.00100085	0.0022488	0.656276
cg21230400	0.000465104	0.00104504	0.656277
cg03995337	0.000252026	0.000566277	0.656278
cg10163998	0.000345429	0.000776147	0.65628
cg26962870	0.000331792	0.000745514	0.656282
cg21490793	-4.82031e-05	0.000108309	0.656283
cg07139438	-0.000107177	0.000240822	0.656287
cg13782615	-0.000224301	0.000504001	0.65629
cg10376731	0.000241116	0.000541787	0.656292
cg15727390	0.000166391	0.000373885	0.656296
cg05297328	0.000215681	0.000484649	0.656302
cg05276155	0.00142103	0.00319317	0.656303
cg12308275	0.00013032	0.000292841	0.656305
cg16265552	-5.52498e-05	0.000124153	0.656311
cg07427475	0.00116966	0.00262839	0.656314
cg15617591	-0.000457798	0.0010288	0.656332
cg20461126	0.000400329	0.00089965	0.656332
cg15027466	-9.20919e-05	0.000206957	0.656333
cg06445428	-0.000100341	0.000225497	0.656338
cg17014436	0.000168323	0.000378277	0.656338
cg12084062	-0.000163441	0.000367305	0.656339
cg13954965	-0.000116749	0.000262373	0.656339
cg16065021	0.000393098	0.000883435	0.656345
cg27610961	-6.32719e-05	0.000142197	0.65635
cg11820818	-0.000141214	0.000317374	0.656359
cg23880581	-0.000294379	0.000661629	0.65637
cg08476993	0.000219547	0.000493449	0.656375
cg14582400	0.000554689	0.00124672	0.656379
cg02839950	-0.000403859	0.000907725	0.656383
cg12924430	0.000152013	0.00034168	0.656392
cg19248602	0.000424774	0.000954764	0.656392
cg01135200	4.02197e-05	9.04019e-05	0.656393
cg12589749	-3.21537e-05	7.22727e-05	0.656397
cg04048705	0.000355646	0.000799402	0.656399
cg16268563	0.000179851	0.000404265	0.656405
cg01349267	0.000128631	0.000289136	0.656407
cg08364137	-0.00119072	0.00267652	0.65641
cg24234938	-2.38556e-05	5.36232e-05	0.656411
cg08853797	0.000287086	0.000645324	0.656413
cg00687444	0.000187862	0.000422297	0.656423
cg11808250	0.000110117	0.000247536	0.656426
cg19269530	0.000376274	0.000845845	0.656428
cg11025235	0.000292214	0.000656882	0.656428
cg00693884	-0.000122904	0.000276283	0.65643
cg18834729	0.000380388	0.000855113	0.656436
cg11319362	-0.000156261	0.000351282	0.656443
cg08442529	0.000111634	0.000250962	0.656445
cg00557709	0.000220896	0.000496593	0.656448
cg07726048	7.04953e-05	0.000158483	0.656456
cg10194295	-0.000986553	0.00221793	0.656459
cg23983436	0.000100466	0.000225868	0.656463
cg07099609	0.000117408	0.000263957	0.656464
cg04022379	-0.000237258	0.000533405	0.656465
cg22263031	-0.000261259	0.000587366	0.656466
cg02554564	0.000412595	0.000927623	0.656473
cg00002930	8.45479e-05	0.000190087	0.656475
cg27368709	-0.000612589	0.0013773	0.656483
cg13945265	-0.000580371	0.00130488	0.656487
cg16300033	-0.000172792	0.0003885	0.656488
cg12784990	0.00030246	0.00068004	0.656488
cg27299712	-0.00105414	0.00237013	0.656491
cg06697439	5.40986e-05	0.000121635	0.656492
cg02031965	0.000116721	0.000262438	0.656496
cg06721137	0.000389067	0.000874788	0.656496
cg03084838	-0.000773288	0.00173868	0.656496
cg10134910	-0.00050345	0.00113198	0.6565
cg02482700	-0.000134202	0.000301751	0.656504
cg11937493	0.000309655	0.000696256	0.656506
cg15562912	0.000120309	0.000270516	0.656508
cg00516222	-0.000168945	0.000379883	0.656516
cg07702696	0.000367395	0.000826111	0.656517
cg16645539	8.6121e-05	0.000193649	0.656517
cg07035875	-0.000394747	0.00088764	0.656526
cg13578043	-0.00025806	0.000580282	0.656526
cg13575139	-0.00103082	0.00231794	0.656528
cg20528813	-0.000119083	0.000267776	0.656529
cg06127313	0.000207078	0.000465656	0.656535
cg08231870	0.00073327	0.00164892	0.656538
cg01313538	-0.000298007	0.000670134	0.656538
cg03370588	0.000157013	0.00035308	0.65654
cg11496569	-0.000461015	0.00103671	0.656543
cg07060074	0.000356607	0.000801924	0.656545
cg03200631	-0.000240464	0.000540752	0.656548
cg05989100	6.9658e-05	0.000156648	0.656553
cg10792120	0.000304068	0.000683818	0.656564
cg21876964	-0.000822078	0.00184878	0.656565
cg18220921	0.000267898	0.000602484	0.656568
cg10884662	-0.000182166	0.000409679	0.656569
cg10408178	0.000198361	0.000446106	0.656573
cg04055874	-0.000160219	0.00036033	0.656576
cg10756457	0.000301877	0.000678918	0.656576
cg22995684	-0.000128647	0.000289325	0.656578
cg13685746	-0.000159035	0.000357671	0.656581
cg06252333	-0.000242213	0.000544743	0.656582
cg12188830	0.000277319	0.000623716	0.656592
cg19401948	-0.000150137	0.000337672	0.656592
cg23184226	0.000447368	0.00100618	0.656593
cg20703924	0.000121475	0.000273212	0.656596
cg14275626	-0.000169635	0.000381533	0.656599
cg09448880	-0.000244306	0.000549481	0.6566
cg24634568	0.000698507	0.00157107	0.656605
cg19819912	-0.000554466	0.0012471	0.656607
cg06268398	0.000610425	0.00137298	0.656609
cg14212206	0.000705654	0.00158717	0.65661
cg09635662	9.42362e-05	0.000211959	0.656612
cg12828073	0.000567899	0.00127734	0.656613
cg00318682	-0.000273425	0.000615004	0.656615
cg24429159	-0.000145536	0.000327349	0.656616
cg06760507	0.000207595	0.000466938	0.656617
cg24740274	-0.000152204	0.00034235	0.65662
cg11850861	-0.000374567	0.000842511	0.656621
cg03929816	0.000245933	0.000553183	0.656624
cg26491697	-4.21328e-05	9.47705e-05	0.656626
cg00010954	0.000899915	0.00202422	0.656627
cg12456432	-0.000335622	0.000754928	0.656627
cg03565475	0.000269578	0.000606385	0.656633
cg09203029	6.68829e-05	0.000150445	0.656634
cg21280014	-0.000456211	0.00102621	0.656637
cg06650260	0.000125773	0.000282915	0.656637
cg04266873	7.92316e-05	0.000178226	0.65664
cg03603530	0.000510901	0.00114925	0.656643
cg21604743	-0.000104859	0.000235881	0.656651
cg22286636	-0.000106674	0.000239969	0.656658
cg02114786	-0.000100758	0.000226661	0.656659
cg03620376	-0.00038921	0.000875566	0.656664
cg14992000	-0.000184642	0.000415373	0.656666
cg03780455	0.000135666	0.0003052	0.656669
cg21268806	0.000307044	0.000690742	0.656672
cg15324865	0.000102025	0.000229522	0.656673
cg07165260	0.000332267	0.000747489	0.656673
cg23772928	-0.000442969	0.000996539	0.656676
cg03654329	0.000379861	0.000854577	0.65668
cg13351860	0.000144246	0.000324513	0.656681
cg16021018	-0.000934687	0.0021028	0.656684
cg07310849	0.000126544	0.000284691	0.656684
cg26424013	-4.36916e-05	9.82956e-05	0.656687
cg02002231	-0.00016752	0.000376882	0.656689
cg12641660	-4.00206e-05	9.0038e-05	0.656692
cg21907914	0.000409459	0.000921212	0.656696
cg09535738	0.000436101	0.000981159	0.656699
cg19060550	5.68439e-05	0.00012789	0.6567
cg07317755	0.000158679	0.000357006	0.656701
cg15966315	0.000336127	0.000756242	0.656703
cg16804825	-0.000225822	0.000508078	0.656707
cg27221053	0.000752146	0.0016923	0.656715
cg23840823	0.000274981	0.000618715	0.656725
cg24249390	0.000167588	0.00037708	0.656727
cg16138752	-0.000520587	0.00117136	0.656733
cg17684765	0.000335414	0.000754711	0.656734
cg00526629	0.000402528	0.000905739	0.65674
cg09538651	0.000413167	0.000929682	0.65674
cg12537286	0.000170642	0.000383973	0.656745
cg15908308	-0.000324012	0.000729082	0.656745
cg27324117	0.000472944	0.00106421	0.656746
cg21940220	-0.000449275	0.00101096	0.656748
cg11599830	-0.000848827	0.00191002	0.656749
cg04183425	0.000373755	0.000841037	0.656755
cg00473245	-0.000173767	0.00039102	0.656758
cg09858160	0.000152734	0.000343702	0.656769
cg25627403	0.000138687	0.000312095	0.656771
cg22060073	0.000411023	0.00092495	0.656772
cg12939797	-0.000214218	0.000482073	0.656777
cg17065852	-0.000493692	0.00111104	0.65679
cg27220130	8.57256e-05	0.000192926	0.656793
cg26795333	-0.000544419	0.00122522	0.656795
cg01745448	-0.000143007	0.000321841	0.656797
cg27439474	-0.000160651	0.000361554	0.656799
cg10528484	-0.000571586	0.00128639	0.656801
cg16701124	0.000281124	0.000632689	0.656803
cg26462319	0.000202647	0.000456073	0.656804
cg21312554	-0.000231675	0.000521408	0.656808
cg01194901	-9.28792e-05	0.000209035	0.656808
cg18247638	2.06235e-05	4.64158e-05	0.65681
cg00291329	0.000124903	0.000281115	0.656817
cg06346838	-0.00094267	0.00212164	0.656817
cg21110052	-0.000196079	0.000441314	0.65682
cg22773522	-0.000333411	0.000750413	0.656823
cg09852693	-0.000137934	0.00031045	0.656823
cg13355312	0.000433849	0.000976471	0.656823
cg21883683	0.000191404	0.000430802	0.656827
cg09327804	-0.000227366	0.000511742	0.656828
cg04576991	0.000142109	0.000319857	0.656833
cg14077144	0.000111278	0.000250464	0.656834
cg21923959	0.000509527	0.00114685	0.656838
cg25106220	-6.44386e-05	0.00014504	0.656838
cg20434529	0.00158565	0.00356902	0.65684
cg11614389	9.86059e-05	0.000221946	0.656841
cg08486507	0.000766302	0.00172483	0.656842
cg22540067	0.000550503	0.0012391	0.656842
cg12873262	8.84038e-05	0.000198984	0.656843
cg21205032	-0.000154483	0.00034773	0.656854
cg24344074	0.000523086	0.00117744	0.656856
cg16439198	-0.000380705	0.000856952	0.656859
cg12200950	0.000547968	0.00123346	0.656861
cg17449851	-5.18403e-05	0.000116693	0.656864
cg10731507	0.000303038	0.00068214	0.656865
cg03364874	-0.000126309	0.000284324	0.656866
cg03680032	-0.000735512	0.00165565	0.656867
cg15847614	-0.000215992	0.000486205	0.656869
cg23934700	0.000354367	0.000797696	0.65687
cg07658809	-0.000446541	0.00100519	0.656871
cg08955669	0.000172978	0.000389383	0.656871
cg23502298	-0.000866009	0.00194943	0.656871
cg22261030	8.73421e-05	0.000196616	0.656879
cg15161296	-0.000104414	0.000235049	0.656882
cg19483663	-0.000116116	0.000261392	0.656883
cg00733567	-0.000410471	0.000924027	0.656884
cg25314216	0.00014408	0.000324345	0.656885
cg06157435	0.00023544	0.000530011	0.656885
cg18708402	-0.000465515	0.00104794	0.656885
cg02189784	8.79094e-05	0.0001979	0.656889
cg17811323	-0.00074748	0.00168272	0.656891
cg04351131	-0.000235892	0.000531059	0.656904
cg23021584	-0.000583441	0.00131349	0.656905
cg11344950	-0.000393817	0.0008866	0.656907
cg03010792	0.000539754	0.00121515	0.656908
cg24814801	0.00037631	0.000847201	0.656912
cg19365527	-0.000179547	0.000404225	0.656914
cg01327877	0.000142539	0.000320909	0.656918
cg13405293	-0.000106913	0.000240702	0.65692
cg04755607	-0.000138952	0.000312836	0.656921
cg26912412	-0.00014081	0.000317019	0.656921
cg18641329	-0.000283923	0.000639233	0.656926
cg27020668	-0.000264861	0.000596318	0.656927
cg02901122	4.66876e-05	0.000105116	0.656932
cg08256027	0.000261646	0.000589093	0.656933
cg06956230	-0.000270066	0.000608051	0.656935
cg08560373	0.00146679	0.0033025	0.656938
cg02099474	0.00131036	0.00295041	0.656949
cg20246315	0.000123599	0.000278299	0.656953
cg26654001	-4.09826e-05	9.22778e-05	0.656954
cg09769113	9.32282e-05	0.000209916	0.656954
cg25131922	-0.000228406	0.000514303	0.656964
cg25212270	0.000696926	0.00156929	0.656969
cg15481429	-0.000156865	0.000353222	0.656971
cg08095452	0.000317593	0.000715146	0.656973
cg13673514	-0.000945333	0.00212867	0.656974
cg19346202	-0.00046294	0.00104245	0.656979
cg03610137	-0.00051761	0.00116556	0.65698
cg17759806	0.000238758	0.000537639	0.65698
cg15465219	-0.000171948	0.0003872	0.656984
cg13310971	-0.000173762	0.000391293	0.656991
cg15798823	0.000722712	0.00162748	0.656992
cg17179875	-0.000124375	0.000280081	0.656994
cg14655116	0.000210316	0.000473621	0.657
cg09299075	0.000590828	0.00133052	0.657002
cg10850119	6.62394e-05	0.000149171	0.657007
cg00160886	0.000343977	0.000774638	0.657008
cg27563968	-0.000347376	0.0007823	0.657011
cg05225993	0.000252835	0.000569399	0.657015
cg02253586	0.000202577	0.000456218	0.657018
cg13172254	-0.000183314	0.00041284	0.65702
cg26912485	0.000404045	0.000909958	0.657024
cg00940786	-6.87302e-05	0.00015479	0.657026
cg02083080	0.000125209	0.000281988	0.657027
cg00047287	-0.000534242	0.00120322	0.657036
cg19402483	-0.00118295	0.00266435	0.657048
cg14106632	-0.000101747	0.000229164	0.657048
cg04658707	-0.000569668	0.00128306	0.657049
cg13789523	6.55122e-05	0.000147554	0.657051
cg02149314	-7.06447e-05	0.000159115	0.657054
cg17424007	0.000276593	0.000622982	0.657055
cg23916104	0.00138565	0.00312096	0.657055
cg10924857	7.28517e-05	0.000164095	0.657071
cg14854503	0.000693747	0.00156266	0.657078
cg18478353	0.000688772	0.00155146	0.657078
cg24776469	-0.000134978	0.000304042	0.657082
cg22095128	0.000310522	0.000699464	0.657084
cg11476254	7.071e-05	0.00015928	0.657089
cg08866497	-0.000623124	0.00140365	0.657093
cg14345069	-3.52942e-05	7.95045e-05	0.657096
cg14230378	0.00126179	0.00284236	0.657097
cg18306477	5.67303e-05	0.000127793	0.657098
cg10218472	-0.000755229	0.00170127	0.6571
cg01381797	0.000128506	0.000289482	0.657103
cg09662638	0.000199457	0.000449315	0.657106
cg12517576	-0.000323772	0.000729366	0.657108
cg19543867	0.000153392	0.000345555	0.657114
cg15446210	8.53501e-05	0.000192274	0.657116
cg25310555	0.000120985	0.000272552	0.657118
cg16087441	0.000110234	0.000248334	0.65712
cg03158194	0.000175268	0.000394844	0.657121
cg26640110	-0.000154097	0.000347151	0.657121
cg00099393	-9.06588e-05	0.000204238	0.657124
cg27075939	0.000313224	0.000705643	0.657126
cg07912144	5.27754e-05	0.000118895	0.657128
cg01469715	0.000634482	0.00142939	0.657128
cg10141457	0.000144615	0.000325798	0.65713
cg05934874	-1.38328e-05	3.11637e-05	0.657133
cg27370344	-7.23804e-05	0.000163068	0.657139
cg19391731	-0.000183363	0.000413108	0.657142
cg12173853	0.000382683	0.000862172	0.657144
cg07491702	0.000129111	0.000290898	0.657161
cg15028052	7.0624e-05	0.000159123	0.657164
cg18391757	0.000100282	0.000225946	0.657164
cg26948931	0.000207862	0.000468337	0.657165
cg24841124	-0.000115626	0.000260524	0.657171
cg24686009	-0.000100872	0.000227282	0.657172
cg21959619	-0.000444595	0.00100175	0.657174
cg27289402	-0.000502106	0.00113136	0.657181
cg19611418	-0.000119925	0.000270224	0.657189
cg21041127	0.000179662	0.00040483	0.65719
cg11552903	-0.000973773	0.0021942	0.657191
cg25013011	-0.000272866	0.000614854	0.657194
cg14191134	0.0005557	0.00125217	0.657195
cg00956759	8.91906e-05	0.000200975	0.657195
cg27643842	0.000166272	0.000374666	0.657197
cg16379337	-0.00014752	0.000332417	0.657201
cg21532913	0.00020345	0.000458449	0.657203
cg16495696	-0.000824082	0.00185697	0.657204
cg14063347	0.000649245	0.00146301	0.657207
cg12766975	0.000492274	0.0011093	0.657209
cg14239366	6.59847e-05	0.000148692	0.65721
cg22023604	-8.15827e-05	0.000183842	0.657213
cg08331960	0.000327672	0.0007384	0.657216
cg19694923	-0.000340963	0.000768351	0.657217
cg14311630	-0.000372031	0.000838367	0.657218
cg04958496	0.000246646	0.000555814	0.657219
cg09462089	0.000189244	0.000426464	0.657223
cg02034085	6.71466e-05	0.000151316	0.657223
cg00575088	6.66533e-05	0.000150205	0.657225
cg20256245	0.00072744	0.00163933	0.657229
cg22385623	-1.08774e-05	2.4513e-05	0.657231
cg09153950	0.000182826	0.000412015	0.657234
cg02232988	0.00048191	0.00108606	0.657243
cg05731021	-5.97074e-05	0.000134561	0.657245
cg24137136	0.000324438	0.00073118	0.657247
cg11235712	-0.00033211	0.000748475	0.657248
cg25215049	-8.95804e-05	0.000201888	0.657249
cg13194341	-6.31806e-05	0.000142392	0.657252
cg15775921	-0.000308416	0.000695094	0.657256
cg00061264	0.000287842	0.000648734	0.657261
cg15779843	-9.69084e-05	0.000218413	0.657264
cg13680876	0.000306496	0.000690784	0.657265
cg25626318	-6.42637e-05	0.000144842	0.657273
cg23416216	0.000200228	0.000451295	0.657277
cg23687560	0.000177743	0.000400619	0.65728
cg04225254	0.000572515	0.0012904	0.65728
cg08868930	-6.23021e-05	0.000140424	0.657281
cg09538995	0.000363822	0.000820032	0.657283
cg25938530	-0.000684169	0.00154208	0.657284
cg08842021	0.000264982	0.000597258	0.657286
cg04577718	-0.000334454	0.000753851	0.657288
cg15431137	0.000179717	0.000405083	0.657293
cg07973479	0.000178628	0.000402632	0.657295
cg05643286	0.000456037	0.00102794	0.657301
cg06372929	5.11331e-05	0.000115259	0.657304
cg22522920	0.000352588	0.000794768	0.657305
cg25342894	0.00051284	0.00115599	0.657305
cg22017573	3.21725e-05	7.25206e-05	0.657309
cg23890506	0.000222282	0.000501052	0.657309
cg21802726	-4.70398e-05	0.000106034	0.657311
cg05344495	0.000292057	0.000658343	0.657314
cg04250867	-0.000123291	0.00027792	0.657318
cg21722639	9.04745e-05	0.000203947	0.657319
cg06422381	0.000193952	0.000437214	0.657326
cg16015924	-0.000174061	0.00039238	0.657329
cg23538901	0.000721746	0.00162701	0.657329
cg02589459	-0.000102441	0.00023093	0.657331
cg05131334	-0.000561951	0.0012668	0.657332
cg10139717	-0.000399639	0.000900934	0.657344
cg27007846	-0.000205543	0.000463375	0.657347
cg10117400	-0.000179499	0.000404663	0.657348
cg19104830	-0.000125094	0.000282018	0.657356
cg00049718	5.20993e-05	0.000117456	0.657357
cg10376360	-0.000417764	0.00094184	0.65736
cg02507604	-0.000346999	0.000782307	0.657361
cg14921757	0.000145058	0.000327034	0.657362
cg13765004	0.000145159	0.000327265	0.657367
cg00496126	0.000321465	0.000724755	0.657368
cg06311804	0.000648058	0.00146109	0.657371
cg17106222	-9.40656e-05	0.00021208	0.657376
cg04804717	0.000747052	0.0016843	0.657377
cg20064106	0.000253505	0.000571555	0.657379
cg15512715	0.000178215	0.00040181	0.657381
cg01648509	0.000151481	0.000341533	0.657382
cg23061725	0.00142301	0.00320844	0.657389
cg14497348	0.000179217	0.000404083	0.657394
cg18758619	-0.000549751	0.00123957	0.657402
cg13214542	0.000630304	0.0014212	0.657404
cg07311889	-0.000522209	0.00117748	0.657407
cg13798228	-0.000252874	0.000570194	0.657412
cg06365567	-0.000109767	0.000247513	0.657417
cg15549821	-0.00315145	0.00710615	0.657418
cg02127411	-0.000138462	0.000312217	0.657418
cg14937106	0.000384762	0.000867617	0.657426
cg05384275	-8.89749e-05	0.000200636	0.65743
cg06168204	-0.00170011	0.00383374	0.657432
cg11694519	0.00121086	0.00273049	0.657433
cg16812893	0.000286402	0.000645841	0.657435
cg01447281	0.000399113	0.000900012	0.657439
cg04109898	0.000266788	0.000601642	0.657452
cg07996615	7.276e-05	0.000164084	0.657453
cg19861048	0.00019719	0.000444691	0.657454
cg23878404	0.000497056	0.00112096	0.657461
cg24140704	-0.000240565	0.00054253	0.657467
cg00634968	0.000514786	0.00116097	0.657469
cg17237804	-0.000532995	0.00120205	0.657473
cg23088508	0.000153488	0.000346164	0.657479
cg24371155	0.00014259	0.000321588	0.657482
cg21244990	0.000325766	0.000734712	0.657482
cg14844756	0.000150243	0.00033885	0.657483
cg07692215	0.000429258	0.000968132	0.657485
cg01670875	9.75662e-05	0.00022005	0.657489
cg22564317	0.000102039	0.000230139	0.657489
cg02882813	0.000223735	0.000504611	0.657491
cg14256726	-0.000177754	0.000400908	0.657492
cg04153882	0.000295394	0.000666244	0.657497
cg22250145	-0.000225386	0.000508351	0.657499
cg18422172	-0.0001538	0.000346898	0.657507
cg21908178	0.000293053	0.000660995	0.657512
cg20319604	0.000134188	0.000302679	0.657524
cg22529720	0.00010837	0.000244444	0.657524
cg10453541	0.000145544	0.000328296	0.657525
cg26329144	-1.51435e-05	3.41593e-05	0.657535
cg25946909	-7.27229e-05	0.000164042	0.657536
cg03700121	-0.000301026	0.000679031	0.657536
cg06852255	-0.000123902	0.000279494	0.657543
cg12311346	-0.00032679	0.000737163	0.657543
cg08872461	-0.000157608	0.000355528	0.657543
cg26430097	1.49575e-05	3.37408e-05	0.657544
cg26191447	-0.0005641	0.00127252	0.657553
cg27084026	1.94151e-05	4.37983e-05	0.657559
cg04936009	-0.000566429	0.00127781	0.657563
cg17085280	-0.000281246	0.000634467	0.657564
cg04406200	-0.000204426	0.000461183	0.657575
cg03380791	-0.000202884	0.000457711	0.65758
cg09211372	0.000813715	0.00183577	0.657581
cg12811157	-0.000716454	0.00161635	0.657581
cg24634060	-0.000267892	0.000604375	0.657582
cg03835755	-0.000156972	0.000354138	0.657584
cg04176437	0.000138331	0.000312088	0.657589
cg14267754	0.000270266	0.000609749	0.657591
cg20910568	-0.000302156	0.0006817	0.657593
cg12613129	0.000796258	0.00179648	0.657598
cg24639969	-0.000710629	0.00160331	0.657603
cg06233985	-0.000233213	0.000526173	0.657603
cg18115407	0.000794857	0.00179339	0.65761
cg22819422	-0.000686711	0.0015494	0.657613
cg11120913	0.000310236	0.000699977	0.657615
cg13500715	-0.000189781	0.000428202	0.657618
cg24220178	0.000648285	0.00146276	0.657626
cg14775569	-0.000108628	0.000245103	0.657627
cg22243918	0.00010627	0.000239788	0.657633
cg07631801	0.000178197	0.000402084	0.657634
cg16140321	0.000260064	0.000586812	0.657634
cg06771958	0.000362511	0.000817986	0.657639
cg02088422	-9.60953e-05	0.000216835	0.657641
cg22896055	-0.000525794	0.00118645	0.657646
cg05787120	-0.000110482	0.000249303	0.657647
cg21877238	-5.28707e-05	0.000119303	0.657647
cg20799095	-0.000731856	0.00165148	0.657657
cg15139163	-0.000241451	0.000544851	0.657657
cg01883425	-0.000189946	0.000428631	0.657661
cg01649597	-9.32231e-05	0.000210371	0.657666
cg16723002	-0.000194498	0.000438912	0.657667
cg17879722	0.000197273	0.000445175	0.657667
cg00241650	4.98213e-05	0.00011243	0.65767
cg00726029	0.000175289	0.00039557	0.657671
cg26220594	0.00259058	0.00584614	0.657674
cg03796943	7.74254e-05	0.000174725	0.657675
cg23046903	-0.00010206	0.000230323	0.657681
cg10778837	0.000303158	0.000684153	0.657683
cg13338734	0.000302183	0.000681957	0.657685
cg16296469	0.000152761	0.000344747	0.657686
cg06158244	8.42075e-05	0.000190039	0.657688
cg26267561	-0.000795331	0.00179491	0.657691
cg23322223	0.000198164	0.000447227	0.657696
cg27518582	-0.000155934	0.000351923	0.657699
cg24244437	-3.76377e-05	8.49451e-05	0.657706
cg01996653	-0.00076075	0.00171695	0.657707
cg00678539	0.000600189	0.00135458	0.657708
cg07430284	0.0002432	0.000548886	0.657708
cg12596956	-0.000394697	0.000890811	0.65771
cg27309155	-0.000138915	0.000313525	0.657712
cg17868538	5.30634e-05	0.000119764	0.657718
cg22502001	-0.000290483	0.00065562	0.657718
cg20353780	0.000420412	0.000948878	0.657721
cg11052904	0.000159013	0.000358902	0.657727
cg10094624	0.000188572	0.000425621	0.657728
cg09632858	8.58224e-05	0.000193713	0.657738
cg08759041	0.00132836	0.0029983	0.657738
cg27304533	-0.00028788	0.000649787	0.657739
cg09542991	-8.9425e-05	0.000201848	0.657742
cg16378527	0.000108806	0.000245594	0.657743
cg10321119	-0.000227428	0.000513357	0.657751
cg21800906	9.84397e-05	0.000222202	0.657752
cg25008858	0.000814361	0.00183822	0.657755
cg18684043	0.00025831	0.000583078	0.657758
cg10118210	-0.000308032	0.000695321	0.65776
cg06437173	-0.000206964	0.000467185	0.657764
cg10138352	-0.000854456	0.00192879	0.657765
cg24141378	0.000191084	0.000431339	0.657765
cg27613998	0.000129923	0.000293282	0.657768
cg08074528	0.000384224	0.000867338	0.657771
cg16639713	0.000131188	0.000296142	0.657774
cg08970761	-0.000122343	0.00027618	0.657777
cg04156219	0.000542353	0.00122432	0.657778
cg00156336	0.000119852	0.000270567	0.65779
cg16222629	-0.000226664	0.000511712	0.657801
cg16120196	0.000303055	0.000684173	0.657801
cg15035364	-0.000111579	0.000251903	0.657806
cg21939635	-0.000114359	0.000258184	0.657811
cg03929977	0.000143575	0.000324147	0.657814
cg14283922	-0.000103001	0.000232546	0.657817
cg11203041	-0.000504829	0.00113976	0.657819
cg13077366	0.00380974	0.00860149	0.657827
cg21654058	0.000264901	0.000598087	0.657828
cg05195067	-0.000256181	0.000578399	0.657828
cg27316808	-0.00018743	0.000423177	0.657829
cg13351552	-0.000294618	0.000665183	0.657829
cg03539039	6.89098e-05	0.000155584	0.657831
cg13343203	-0.000177069	0.000399789	0.657833
cg02592525	0.000158942	0.000358862	0.657834
cg04108296	-0.000181685	0.000410214	0.657836
cg07570113	-0.000523285	0.0011815	0.657838
cg09155044	0.000449154	0.00101412	0.657839
cg02843158	-0.000108708	0.000245447	0.657839
cg05208396	0.000830702	0.00187561	0.657841
cg09938674	-0.000223946	0.000505643	0.657843
cg11775595	0.00124203	0.00280438	0.657845
cg16605633	0.000699105	0.00157851	0.657846
cg20364024	-0.000103021	0.000232612	0.657849
cg19317944	-0.000308306	0.000696134	0.657851
cg03658275	0.00072872	0.0016454	0.657851
cg06895137	-0.000190835	0.000430894	0.657851
cg03833605	7.91299e-05	0.000178672	0.657854
cg15964717	0.000140308	0.000316815	0.657858
cg13759676	-0.00026029	0.000587739	0.657862
cg14606382	-0.000416215	0.000939822	0.657863
cg13054419	-0.000313206	0.000707228	0.657864
cg22716190	0.000331375	0.000748255	0.657864
cg14002682	6.47468e-05	0.000146201	0.657866
cg16915803	-0.00013866	0.0003131	0.657867
cg10203943	0.000138869	0.000313575	0.657869
cg03741155	0.000349204	0.000788527	0.65787
cg07155211	-0.000195213	0.000440806	0.657871
cg27495336	-7.88867e-05	0.000178134	0.657874
cg02362017	-0.000268374	0.000606016	0.657874
cg15761954	0.000139469	0.000314939	0.657877
cg20708411	0.000223742	0.000505239	0.657879
cg09469302	0.000318222	0.000718596	0.657882
cg21329085	0.000190045	0.000429152	0.657883
cg07707586	0.000334911	0.000756283	0.657883
cg00397989	-0.000111873	0.000252629	0.657885
cg12404679	0.000108525	0.000245069	0.657886
cg22469948	0.000262294	0.00059233	0.657898
cg09905475	0.000162054	0.000365964	0.657901
cg15086825	0.000424126	0.000957804	0.657902
cg03509079	-5.29719e-05	0.000119627	0.657903
cg02789965	0.000292873	0.000661402	0.657906
cg24044318	-0.000113041	0.000255287	0.65791
cg12118371	-0.000281482	0.000635687	0.65791
cg20077230	-0.00080105	0.0018091	0.657917
cg23924448	-0.000153056	0.000345667	0.657922
cg06009330	0.000155144	0.000350384	0.657924
cg14682731	0.000245352	0.000554116	0.657924
cg09541468	-6.58396e-05	0.000148697	0.657928
cg22982014	-0.000255543	0.000577147	0.657932
cg01730666	0.000354744	0.000801195	0.657933
cg06950952	0.000193629	0.000437319	0.657936
cg25304146	-0.000261227	0.000589991	0.657937
cg03127334	0.000480834	0.001086	0.657943
cg00047079	0.000368202	0.000831639	0.657952
cg07634150	-0.0001785	0.000403173	0.657955
cg16922340	-0.000153898	0.000347614	0.657964
cg22082549	0.000795566	0.00179698	0.657966
cg08152263	-0.000324623	0.000733257	0.657973
cg09307704	-0.0011891	0.00268594	0.657974
cg10371042	0.000128383	0.000289992	0.657975
cg07339662	0.00046778	0.00105663	0.657977
cg03293976	-0.000336149	0.000759304	0.657978
cg07591283	2.02427e-05	4.57252e-05	0.65798
cg07294814	0.000385502	0.000870791	0.65798
cg02727737	0.000123956	0.000280002	0.657985
cg03083632	-0.000108373	0.000244803	0.657987
cg10985970	0.000263828	0.000595964	0.657989
cg17393964	-0.000185329	0.000418646	0.657993
cg07156238	0.000263466	0.000595168	0.658001
cg21249921	0.000119433	0.000269798	0.658002
cg02850689	0.000963062	0.00217558	0.658006
cg24765648	-0.000493145	0.00111403	0.658007
cg26746069	-0.000370021	0.000835908	0.658014
cg02205443	0.00130124	0.00293962	0.658014
cg08424966	0.000265885	0.000600658	0.658014
cg01657511	-0.000222964	0.000503697	0.658016
cg16300419	0.000938802	0.00212086	0.658018
cg24227730	8.80458e-05	0.000198906	0.658019
cg03284440	0.000105565	0.000238485	0.65802
cg14999852	-0.000180126	0.000406928	0.65802
cg17863076	0.000301425	0.000680961	0.658022
cg01987515	-7.87312e-05	0.000177866	0.658023
cg04992930	6.85172e-05	0.000154794	0.65803
cg11271457	-0.000110316	0.000249226	0.658031
cg17913670	0.000212523	0.000480133	0.658031
cg26060817	0.000134374	0.000303583	0.658035
cg25449513	0.000382894	0.000865059	0.658039
cg14548777	-0.000367432	0.000830139	0.658045
cg10633334	0.000268415	0.00060644	0.65805
cg08004014	0.000693092	0.00156594	0.658051
cg00438616	0.000144554	0.000326599	0.658051
cg13863668	2.64756e-05	5.98181e-05	0.658053
cg11810743	0.000593788	0.0013416	0.658057
cg05985988	0.000426964	0.000964687	0.65806
cg09293737	-0.000673788	0.00152237	0.658061
cg11203330	-0.000269748	0.000609479	0.658064
cg24886058	0.000337398	0.000762334	0.658066
cg12105679	-0.000277786	0.000627649	0.658068
cg21684411	-0.000369326	0.00083449	0.658072
cg19073576	-0.000776328	0.00175412	0.658073
cg10574851	8.88166e-05	0.000200684	0.658077
cg18705279	0.000153219	0.000346205	0.658079
cg10090769	-0.000431327	0.00097462	0.658085
cg22699279	0.000137937	0.000311686	0.658091
cg06022832	-0.000104974	0.000237205	0.658093
cg08837355	-0.000357814	0.000808538	0.658095
cg07161847	0.000143423	0.000324088	0.658096
cg13848773	4.45885e-05	0.000100755	0.658097
cg16768697	0.000467459	0.00105631	0.658098
cg22836809	0.000127016	0.000287015	0.658098
cg22933847	0.000395132	0.000892876	0.658099
cg11351475	-9.79187e-05	0.000221267	0.658101
cg17450930	-5.60724e-05	0.000126709	0.658108
cg17727597	-0.000518592	0.00117189	0.658108
cg15126897	0.00030648	0.000692571	0.65811
cg18430624	-5.46809e-05	0.000123569	0.658117
cg01516881	0.000909822	0.00205603	0.658117
cg13830730	-0.000136807	0.000309164	0.658123
cg07285237	0.00175086	0.00395677	0.658129
cg20367266	-0.000911722	0.00206042	0.658132
cg12981362	0.000434384	0.00098168	0.658134
cg07273051	0.000901047	0.00203632	0.658136
cg26953749	-6.54582e-05	0.000147933	0.658137
cg01444808	0.00058972	0.00133274	0.658137
cg13293756	6.64866e-05	0.000150259	0.658142
cg02172133	0.000108884	0.000246077	0.658143
cg26467069	-0.000158849	0.000359	0.658144
cg14454907	0.000288978	0.000653118	0.658157
cg19917334	8.99654e-05	0.00020333	0.658157
cg14113010	2.70256e-05	6.10805e-05	0.658158
cg24013599	0.000506424	0.00114458	0.65816
cg04430582	0.000118995	0.000268948	0.658168
cg09034795	-0.000111114	0.000251136	0.658168
cg19601035	0.00056924	0.00128661	0.658174
cg10723024	-2.54407e-05	5.7503e-05	0.658182
cg08646771	3.1214e-05	7.05531e-05	0.658186
cg21220719	-1.56875e-05	3.54589e-05	0.65819
cg20806493	0.00023539	0.000532061	0.658191
cg23075260	-0.000173878	0.000393024	0.658193
cg13220569	-0.000331529	0.000749391	0.658202
cg17557704	0.000104215	0.00023557	0.658204
cg11075754	0.000130645	0.000295318	0.65821
cg14684925	-0.000159366	0.000360256	0.658224
cg01942023	0.000253557	0.000573191	0.658228
cg00711072	0.000496372	0.0011221	0.658228
cg06568490	-0.000436407	0.000986542	0.658229
cg02616565	-0.000238044	0.000538128	0.658231
cg06914505	0.000527308	0.00119206	0.658236
cg00327524	-0.000289617	0.000654728	0.658238
cg11106652	-0.000848697	0.00191866	0.658244
cg13599017	0.000220814	0.00049921	0.658252
cg13928146	-9.29242e-05	0.000210081	0.658253
cg02186141	0.000583618	0.00131944	0.658255
cg06256944	0.000165915	0.000375101	0.658257
cg08237138	-0.000738838	0.00167038	0.65826
cg12300084	0.000268603	0.000607267	0.658261
cg23063879	0.000460781	0.00104176	0.658266
cg22263793	0.000158698	0.000358807	0.658276
cg02278437	0.000140524	0.000317717	0.658277
cg15479068	0.000191403	0.000432764	0.658287
cg25583128	0.000103617	0.000234286	0.658294
cg18089324	-0.000152417	0.000344629	0.658298
cg08972301	-0.000262094	0.000592625	0.658301
cg03802424	0.000452426	0.00102299	0.658302
cg03992069	0.00050375	0.00113904	0.658302
cg19430677	-0.000246772	0.000557991	0.658307
cg00453258	-0.000423954	0.000958629	0.658308
cg04880732	-0.0001389	0.000314077	0.658309
cg23162167	0.0002973	0.000672261	0.658316
cg02341815	-0.00033907	0.000766715	0.658317
cg19951269	0.00018908	0.000427561	0.658324
cg20536369	0.000222566	0.000503286	0.658326
cg01588826	0.000671592	0.0015187	0.658334
cg05888252	0.000537778	0.00121611	0.658336
cg21460729	0.000238895	0.000540231	0.658338
cg02143487	0.000472623	0.00106878	0.658338
cg04968726	0.000156271	0.000353389	0.658339
cg06112871	0.000197901	0.000447532	0.658341
cg24078985	-9.47709e-05	0.000214319	0.658347
cg03209395	0.00060505	0.00136831	0.658352
cg05165750	-0.000521639	0.00117968	0.658352
cg05962106	-0.000289153	0.000653919	0.658356
cg20597908	-7.01709e-05	0.000158693	0.658359
cg04927725	0.000343238	0.000776243	0.65836
cg10422816	0.000121599	0.000275	0.65836
cg02748105	0.000366142	0.00082805	0.658363
cg02171718	0.000130393	0.000294891	0.658365
cg21788473	-8.55969e-05	0.000193583	0.658366
cg13313384	7.46846e-05	0.000168905	0.658367
cg27094076	-0.000406973	0.000920411	0.65837
cg18120790	0.000142219	0.000321644	0.65837
cg21415450	0.000965746	0.00218416	0.658374
cg23023394	0.000180581	0.000408408	0.658375
cg05400732	-0.000163024	0.000368702	0.658375
cg06328061	-1.28164e-05	2.89862e-05	0.658376
cg03429645	0.00146931	0.00332306	0.658378
cg08620095	-0.000315884	0.000714424	0.65838
cg11496438	0.000216976	0.000490738	0.658385
cg07892879	-0.000179831	0.000406738	0.658395
cg03315764	-0.000251441	0.000568703	0.658395
cg18267436	-0.000156027	0.000352903	0.6584
cg14299883	0.000342737	0.000775211	0.658401
cg03724752	9.05424e-05	0.000204791	0.658401
cg16051352	0.000175926	0.000397915	0.658403
cg07932199	-0.000277476	0.000627611	0.658405
cg19501345	0.00015682	0.00035471	0.658412
cg04177089	-0.000136762	0.000309345	0.658417
cg01623187	0.000320922	0.000725907	0.658418
cg23634025	0.00064782	0.00146534	0.658419
cg02914097	-0.000716934	0.00162167	0.65842
cg11207839	9.94409e-05	0.000224932	0.658422
cg23625086	0.000243481	0.000550749	0.658424
cg17519479	0.000432984	0.000979404	0.658425
cg01128850	-0.000178723	0.000404276	0.65843
cg00209520	0.00101606	0.0022984	0.658435
cg26070889	-0.000130658	0.000295562	0.65844
cg25104716	-0.000106632	0.000241214	0.658442
cg03489492	0.000891851	0.0020175	0.658447
cg12509344	0.000265254	0.000600056	0.658454
cg08991457	7.30681e-05	0.000165296	0.658457
cg21763405	-0.000243142	0.000550049	0.658463
cg13838014	-8.63627e-05	0.000195381	0.658473
cg27452868	-0.000389946	0.000882191	0.658475
cg06860998	-0.000831277	0.00188063	0.658475
cg09942220	0.000303485	0.000686588	0.658476
cg21839972	-0.00017868	0.000404246	0.658483
cg05350266	-2.28749e-05	5.17528e-05	0.658486
cg10944357	0.000118186	0.000267388	0.658487
cg23318703	-0.000422386	0.00095562	0.658488
cg18172051	-0.000147868	0.000334541	0.658488
cg05340686	-0.000210264	0.000475713	0.658491
cg08748098	0.000232554	0.000526149	0.658494
cg23632529	0.00015125	0.000342202	0.658495
cg08011245	-0.00036729	0.000830991	0.658496
cg05292788	-0.000422623	0.000956198	0.658502
cg12580096	-0.000289445	0.000654885	0.658505
cg15986030	-0.000530827	0.00120103	0.658507
cg13290371	-0.000342329	0.000774557	0.658513
cg13500029	-0.000668097	0.00151164	0.658513
cg27521109	-0.000412009	0.000932242	0.658522
cg13677577	-0.000112777	0.000255179	0.658523
cg23861541	0.000308418	0.000697851	0.658523
cg10531104	-0.000433145	0.000980086	0.658528
cg21197361	-5.23814e-05	0.000118526	0.658532
cg03549856	0.000169895	0.000384437	0.658537
cg09560452	-0.000139899	0.000316563	0.658539
cg04889061	0.00045453	0.00102851	0.65854
cg16864803	0.000811584	0.00183646	0.65854
cg18057109	-0.000325545	0.000736654	0.658544
cg21070087	-7.45577e-05	0.000168712	0.658544
cg12222525	-0.00013231	0.000299398	0.658546
cg04808506	0.000716603	0.0016216	0.658553
cg25062778	-0.000235079	0.000531964	0.658556
cg09518742	0.000117169	0.000265143	0.658556
cg14725952	0.000251004	0.000568004	0.658558
cg19450036	3.79089e-05	8.57856e-05	0.658559
cg20316549	0.000551046	0.00124698	0.658559
cg20787196	-0.000224134	0.000507204	0.658561
cg08426800	0.000116066	0.000262656	0.658565
cg17097481	0.000439425	0.000994419	0.658568
cg10409302	0.00055545	0.00125701	0.658574
cg03238359	0.000276979	0.00062683	0.658581
cg08943374	8.00107e-05	0.000181072	0.658581
cg24673801	-0.000369691	0.000836649	0.658583
cg25931138	-0.000109814	0.000248522	0.658584
cg14071947	0.000135747	0.000307212	0.658585
cg14270434	-0.00100317	0.00227033	0.658591
cg12430902	-0.000134533	0.000304471	0.658592
cg05321307	0.000653222	0.00147837	0.658596
cg26850559	-7.90448e-05	0.000178896	0.6586
cg04213522	-0.000193778	0.000438573	0.658607
cg12117660	-0.000335323	0.000758945	0.658614
cg06105555	-0.000396218	0.000896773	0.658615
cg04878000	-0.00062868	0.00142291	0.658615
cg12432846	-0.000313065	0.000708572	0.658615
cg07105272	-0.000688616	0.00155857	0.658616
cg08186575	-0.000135731	0.000307216	0.658626
cg06238661	-0.000595758	0.00134847	0.658632
cg16651286	0.000131993	0.000298761	0.658633
cg07952815	-0.000863537	0.00195458	0.658633
cg10530135	9.60545e-05	0.000217417	0.658634
cg22314699	-0.000701486	0.00158779	0.658635
cg00192980	-0.000379014	0.00085789	0.658636
cg09108191	-0.000230952	0.000522767	0.658643
cg24499517	-9.49975e-05	0.000215039	0.658656
cg03040279	5.27253e-05	0.000119351	0.658658
cg02911492	0.000138883	0.000314382	0.65866
cg05999245	-0.000246607	0.00055824	0.658665
cg16632096	0.000137828	0.000312	0.658666
cg01325409	0.000384561	0.000870529	0.658666
cg03021892	0.00052583	0.00119032	0.658667
cg18203466	-0.000129047	0.00029213	0.658673
cg01718602	0.000479354	0.00108515	0.658678
cg26110645	-0.000482993	0.00109343	0.65869
cg01421405	0.000110726	0.000250673	0.658696
cg13030539	0.000279969	0.000633825	0.658697
cg26934881	0.000139283	0.000315329	0.658702
cg04957903	-0.000259028	0.000586427	0.658703
cg05460949	1.90381e-05	4.31018e-05	0.658706
cg12753606	-0.000116811	0.00026446	0.65871
cg22200067	-6.07003e-05	0.000137427	0.658712
cg24020152	0.00037765	0.000855008	0.658712
cg16634661	-0.000380238	0.000860888	0.65872
cg00929658	0.000397482	0.000899931	0.658721
cg17542594	-8.74074e-05	0.000197898	0.658721
cg11195298	-0.000779271	0.00176434	0.658722
cg05661243	0.000268793	0.000608573	0.658722
cg26847490	-0.000326482	0.000739188	0.658724
cg20688077	0.000122485	0.000277323	0.658728
cg13914464	0.000253843	0.00057474	0.658731
cg25527223	-0.000183616	0.000415737	0.658732
cg08369870	-0.000104885	0.000237477	0.658732
cg10982443	0.000147988	0.000335075	0.658737
cg08858464	-0.000486998	0.00110266	0.658737
cg27437526	0.00015584	0.000352861	0.658746
cg23699062	0.000267706	0.000606163	0.65875
cg15392827	-0.00117948	0.0026707	0.658753
cg11907323	-0.000292845	0.000663133	0.658773
cg15295253	0.000163997	0.000371364	0.658774
cg18776609	-0.000310781	0.000703756	0.658776
cg12580743	0.000165742	0.000375319	0.658777
cg16045662	-0.000124519	0.000281975	0.658782
cg18541087	-0.000299587	0.000678419	0.658782
cg21318835	9.698e-05	0.000219614	0.658783
cg14530963	-0.000702193	0.00159014	0.658785
cg10543784	3.84632e-05	8.71019e-05	0.658787
cg08067983	0.000402542	0.000911588	0.658791
cg06079495	-0.000567844	0.00128593	0.658792
cg13592022	9.75268e-05	0.000220861	0.658796
cg11708118	-0.000195098	0.000441825	0.658799
cg03825790	-0.000122008	0.000276307	0.658802
cg05296818	-0.000451513	0.00102253	0.658804
cg19068510	0.000230241	0.000521435	0.658812
cg10702457	-0.000318609	0.000721572	0.658816
cg06956500	0.00025287	0.000572697	0.658821
cg14117297	0.000352394	0.000798102	0.658822
cg01708552	-8.27944e-05	0.000187513	0.658822
cg24630521	-0.000193446	0.000438118	0.658823
cg22783940	0.000189027	0.000428112	0.658825
cg19192377	0.000324374	0.000734651	0.658826
cg13781321	0.000585194	0.00132537	0.658828
cg02334722	0.000284527	0.000644411	0.658829
cg05981862	-0.000328274	0.000743493	0.65883
cg11317473	0.000381764	0.000864641	0.658831
cg13486170	0.00013966	0.00031631	0.658831
cg06231244	-0.000153271	0.000347142	0.658834
cg20965743	-0.00134971	0.00305695	0.658836
cg01995067	0.000654422	0.00148222	0.65884
cg04020412	0.000390056	0.000883452	0.658841
cg01390062	-0.00012928	0.000292815	0.658845
cg19697936	-0.000551929	0.0012501	0.658847
cg19102293	-0.000395236	0.000895214	0.658852
cg24484103	-1.90751e-05	4.32053e-05	0.658852
cg23760300	-0.00100418	0.00227451	0.658856
cg18693345	0.000229012	0.00051872	0.658856
cg09460231	-0.000519482	0.00117665	0.658856
cg16039869	0.000742476	0.00168178	0.658864
cg13687915	0.000398392	0.000902396	0.658864
cg03333546	-0.000108354	0.000245434	0.658865
cg15552091	-0.00043724	0.000990416	0.658872
cg15204740	-0.000438935	0.000994262	0.658874
cg00730780	0.000255268	0.000578224	0.658874
cg11140875	-0.000126985	0.000287647	0.658878
cg01437161	0.000341296	0.000773105	0.658879
cg10620993	-0.00032194	0.000729261	0.65888
cg08436738	-0.00013587	0.000307777	0.658884
cg09001708	0.000225026	0.000509747	0.658889
cg23905308	5.87077e-05	0.00013299	0.65889
cg07739851	-0.000345395	0.00078242	0.658891
cg13276896	-8.14193e-05	0.000184439	0.658892
cg06410591	0.000364981	0.000826802	0.658897
cg19306866	-0.000369033	0.000835987	0.658899
cg11973330	9.28067e-05	0.000210241	0.658902
cg07623839	0.000176952	0.000400863	0.658903
cg23883802	0.00027896	0.000631959	0.658908
cg12416053	0.000230742	0.000522727	0.65891
cg00031663	-5.30157e-05	0.000120103	0.65891
cg23825688	6.50803e-05	0.000147435	0.658911
cg17387670	-0.00028825	0.00065301	0.658911
cg08378598	9.69081e-05	0.000219539	0.658911
cg01819137	-0.000289275	0.000655334	0.658912
cg24631735	-0.000321475	0.000728281	0.658912
cg12053065	0.000855645	0.00193842	0.658914
cg02374996	8.72838e-05	0.000197743	0.658923
cg16415825	0.000358211	0.000811541	0.658927
cg08992172	0.000282722	0.000640519	0.658927
cg18561261	-0.000490199	0.00111057	0.658929
cg18316256	-0.000264552	0.000599375	0.658938
cg21930351	-0.00026823	0.000607709	0.658939
cg03642425	-0.000167832	0.000380244	0.658939
cg20790998	-0.000220302	0.000499125	0.65894
cg12517452	-0.000388287	0.000879722	0.658942
cg10510337	-0.000228542	0.000517797	0.658942
cg06404763	0.000133651	0.000302808	0.658943
cg18701481	9.49079e-05	0.000215035	0.658952
cg11541486	-0.000684	0.00154976	0.658953
cg23037386	0.000470618	0.00106631	0.65896
cg14947634	-0.000139416	0.000315887	0.658961
cg13861122	-0.000210041	0.00047591	0.658962
cg23702614	9.86162e-05	0.000223449	0.65897
cg06984073	0.000376483	0.000853056	0.658971
cg27060294	-0.000179117	0.000405854	0.658972
cg21924449	0.00026	0.000589137	0.658979
cg00029233	0.000105439	0.000238916	0.65898
cg16870358	1.97897e-05	4.48419e-05	0.658981
cg06858555	-0.000455839	0.00103291	0.658985
cg07421682	0.000232541	0.000526927	0.658985
cg06527213	-0.000351484	0.000796457	0.658989
cg00208218	0.000182176	0.000412808	0.65899
cg07554408	0.000210874	0.000477839	0.65899
cg26939377	9.32074e-05	0.000211208	0.658991
cg18526916	-0.000290454	0.000658177	0.658995
cg19426522	0.000573526	0.00129963	0.658996
cg06033254	0.00038263	0.000867056	0.658997
cg17426184	0.000167118	0.000378697	0.658997
cg00906435	-0.000142036	0.000321861	0.658999
cg18151410	-0.000106121	0.000240476	0.658999
cg08170911	0.000310963	0.000704671	0.659004
cg15164708	-0.000476435	0.00107965	0.659005
cg02900441	-0.000108374	0.000245587	0.659008
cg10976908	0.000678661	0.00153794	0.65901
cg00388871	-0.00031185	0.000706699	0.659013
cg02689863	0.000508796	0.00115302	0.659015
cg21237861	-0.0015498	0.00351216	0.659019
cg20016599	0.00019218	0.000435529	0.659028
cg16052901	0.00055163	0.00125014	0.65903
cg03462130	0.000728893	0.00165189	0.659033
cg05972216	-0.000732693	0.00166051	0.659034
cg03186851	8.99786e-05	0.000203921	0.659038
cg26756684	-0.000124705	0.000282623	0.659039
cg02512611	-0.000825551	0.00187099	0.659041
cg11585679	-0.000312545	0.000708342	0.659043
cg24793124	-0.000251559	0.000570129	0.659045
cg09464061	-0.000387707	0.000878708	0.659051
cg15433901	5.91666e-05	0.000134097	0.659052
cg18492219	-3.09841e-05	7.02244e-05	0.659057
cg21174841	0.000527543	0.00119566	0.659058
cg06084702	0.000373171	0.000845785	0.659059
cg05752685	0.000177592	0.000402517	0.659065
cg13279643	-0.000143485	0.000325215	0.659067
cg05432213	-0.000831535	0.00188472	0.659069
cg27538686	-0.00016543	0.000374961	0.659073
cg15181351	-0.000100296	0.00022733	0.659074
cg15099037	0.000385329	0.000873387	0.659076
cg23527115	0.000308404	0.000699032	0.659078
cg27260174	0.000244701	0.00055465	0.659081
cg21558508	-7.18311e-05	0.000162817	0.659084
cg13056505	0.000296427	0.000671899	0.659085
cg18094999	-0.000605647	0.00137281	0.659087
cg08448494	-0.000120473	0.000273075	0.659088
cg20173428	-0.000206577	0.000468251	0.659091
cg01866518	-0.000242655	0.000550028	0.659092
cg06259800	0.000279289	0.000633084	0.6591
cg12017894	-0.000186392	0.000422512	0.659102
cg18275228	0.000782709	0.00177427	0.659108
cg08284150	0.000318453	0.00072188	0.659109
cg04673666	0.000419185	0.000950228	0.65911
cg14948379	0.000148887	0.000337513	0.659119
cg17557984	-0.00011212	0.000254166	0.65912
cg12092005	0.000219023	0.000496514	0.659126
cg07554251	-0.000165347	0.000374836	0.659127
cg16667189	-0.00022054	0.000499956	0.659127
cg06614469	0.000176961	0.000401167	0.659129
cg03565782	4.52812e-05	0.000102652	0.65913
cg09446567	-0.000121354	0.000275107	0.65913
cg06089606	-0.000150216	0.000340537	0.659131
cg22043381	0.000428273	0.000970905	0.659135
cg00013349	0.0005294	0.00120016	0.659136
cg27303735	0.000431897	0.000979127	0.659137
cg26824947	0.000498867	0.00113095	0.659138
cg17351793	0.000153921	0.00034895	0.659142
cg04493432	0.000281394	0.000637946	0.659145
cg05226558	-0.000494233	0.00112048	0.659149
cg09160589	-0.000826041	0.00187274	0.65915
cg05847778	3.46826e-05	7.86302e-05	0.659152
cg08190109	-0.000696753	0.00157964	0.659153
cg26298967	0.000984516	0.00223204	0.659153
cg19863224	0.000155854	0.000353347	0.659156
cg26209472	0.00012262	0.000278002	0.659159
cg09795588	0.000243594	0.000552278	0.659161
cg27612389	0.000154167	0.000349531	0.659163
cg16554099	-0.000524766	0.00118976	0.659163
cg11541433	0.000449482	0.00101908	0.659164
cg07412254	-0.000873488	0.0019804	0.659164
cg07173283	-0.000238906	0.000541658	0.659167
cg08699381	9.11882e-05	0.000206748	0.659169
cg20715218	0.000334669	0.000758787	0.659171
cg10646422	0.000280098	0.000635067	0.659175
cg10920297	-0.000860214	0.00195038	0.659177
cg19737735	-0.000120046	0.000272185	0.65918
cg17214455	0.000301817	0.000684324	0.659181
cg08021986	-6.91235e-05	0.000156727	0.659181
cg17088073	-0.000332011	0.000752799	0.659187
cg14250028	-0.000220912	0.000500898	0.65919
cg00164150	3.9783e-05	9.02049e-05	0.659192
cg09450823	-0.000457443	0.00103722	0.659193
cg02926820	0.000725083	0.00164408	0.659195
cg01612440	0.000150242	0.000340665	0.659195
cg27658304	0.000454033	0.00102953	0.659205
cg12181028	-0.000333825	0.000756961	0.659208
cg26267310	0.00140888	0.00319474	0.659213
cg19586698	-0.000672373	0.00152467	0.659215
cg18158604	-0.000967885	0.00219477	0.659217
cg13055341	-0.000176901	0.000401144	0.65922
cg01553388	0.000321531	0.000729109	0.65922
cg18980148	-0.000762698	0.00172952	0.659221
cg14430007	2.41614e-05	5.479e-05	0.659226
cg16637254	9.83896e-05	0.000223117	0.659229
cg11361121	0.000137063	0.000310819	0.659231
cg06335773	2.95878e-05	6.70964e-05	0.659231
cg18118033	-0.000528186	0.00119778	0.659235
cg22902089	-0.000525682	0.00119212	0.659239
cg17036833	9.1741e-05	0.000208049	0.659242
cg20685139	-0.000299416	0.000679024	0.659249
cg00516616	-0.000136371	0.000309267	0.65925
cg05604800	-0.000158114	0.000358579	0.659251
cg17825277	-4.89347e-05	0.000110978	0.659257
cg03800922	-0.000502557	0.00113974	0.659257
cg03534360	-8.47174e-05	0.000192131	0.659259
cg01354921	-0.000103286	0.000234244	0.65926
cg05845141	-0.00026248	0.000595291	0.659266
cg14208057	-0.000730803	0.00165744	0.659269
cg07320819	9.68036e-05	0.000219549	0.659271
cg00998135	-0.000108306	0.00024564	0.659277
cg03155112	0.000425199	0.000964367	0.659278
cg25079031	-0.000217933	0.000494284	0.65928
cg26647617	-0.000299371	0.000678989	0.659281
cg04100337	-0.00035701	0.000809722	0.659282
cg19830950	0.000202141	0.000458469	0.659282
cg05053544	-0.000210304	0.000476992	0.659289
cg18887033	0.000415908	0.000943325	0.659289
cg20654875	0.000158669	0.000359882	0.659292
cg20549545	-0.000147158	0.000333774	0.659293
cg06968752	0.000311747	0.000707092	0.659295
cg07293947	0.000224249	0.000508633	0.659296
cg09325404	0.000825214	0.00187172	0.659296
cg21462146	-0.000201708	0.000457509	0.659297
cg14118583	-0.000127749	0.000289756	0.659298
cg12526197	0.000638128	0.00144739	0.659298
cg02710346	-9.27392e-05	0.000210349	0.659298
cg08298351	0.0009884	0.0022419	0.659303
cg15812386	-9.06959e-05	0.000205718	0.659303
cg00094585	-0.000259022	0.000587523	0.659306
cg24691069	0.000277076	0.000628473	0.659306
cg17310258	0.000511338	0.00115984	0.659308
cg24708178	-0.000307955	0.000698523	0.65931
cg04551776	-0.000422701	0.00095882	0.659318
cg04540116	-0.000164308	0.000372711	0.659324
cg12848345	0.000141328	0.000320584	0.659325
cg23322161	0.000757706	0.00171878	0.659329
cg13972054	0.000176149	0.000399575	0.659329
cg13045637	0.000179382	0.000406911	0.65933
cg22366001	-0.000210562	0.00047764	0.659331
cg17780207	0.000549299	0.00124604	0.659331
cg24205805	0.000229035	0.000519552	0.659335
cg09861604	4.15423e-05	9.42361e-05	0.659335
cg22380139	0.000379427	0.000860714	0.659337
cg10194160	-0.000215706	0.000489333	0.659346
cg16020428	0.000346416	0.000785858	0.659349
cg26131315	0.000252848	0.000573598	0.65935
cg21109192	0.000232546	0.000527547	0.659354
cg16747928	0.000371332	0.000842396	0.659355
cg13286116	0.00113515	0.0025752	0.659357
cg11471507	0.000468324	0.00106245	0.659359
cg07588006	0.000284786	0.000646073	0.659361
cg17610755	0.000534666	0.00121296	0.659362
cg15249106	-0.000136749	0.000310236	0.659365
cg20278833	-0.000533492	0.00121031	0.659365
cg24805886	-0.000319692	0.000725283	0.659371
cg24683041	-0.000852984	0.00193519	0.659376
cg17266562	0.000146237	0.000331774	0.659377
cg24853313	0.000447699	0.00101572	0.659378
cg07441794	-0.000429563	0.000974577	0.65938
cg19870438	0.000132808	0.000301312	0.659383
cg00703885	-0.000107335	0.00024352	0.659384
cg00547789	-0.000688631	0.00156236	0.659385
cg10130088	0.000411449	0.000933496	0.659385
cg02715239	0.000101887	0.000231162	0.659386
cg21434327	0.000467349	0.00106033	0.659389
cg10885089	0.000242043	0.000549165	0.659396
cg23693475	0.000201589	0.000457383	0.659399
cg06234063	-0.000352909	0.000800718	0.6594
cg07138305	-0.000277913	0.000630573	0.659408
cg26136365	-0.000312108	0.000708161	0.659409
cg01589760	-0.000118091	0.00026795	0.659414
cg14006309	-0.000130414	0.000295911	0.659417
cg16637019	-0.000401073	0.000910044	0.659417
cg04659582	-0.000193887	0.000439937	0.659419
cg07850863	-0.000212772	0.000482793	0.659423
cg03314195	-0.000117358	0.000266294	0.659423
cg01530317	-9.01288e-05	0.000204511	0.659428
cg12611723	9.3284e-05	0.000211671	0.659429
cg17088273	0.00010489	0.000238013	0.659438
cg13010344	-0.000366593	0.000831882	0.659445
cg02835467	0.000329716	0.000748202	0.659446
cg25783361	0.000415553	0.000942993	0.659448
cg07544796	-0.000798258	0.00181147	0.659452
cg11377984	0.000162486	0.000368729	0.659455
cg05876687	9.74299e-05	0.000221098	0.659456
cg02642370	-8.30324e-05	0.000188426	0.659457
cg04537374	0.000151004	0.000342678	0.65946
cg14768558	0.000201709	0.000457747	0.659463
cg05525743	0.000124402	0.000282314	0.659465
cg08839272	0.000414419	0.000940479	0.659469
cg15466595	0.000443869	0.00100732	0.65947
cg18570262	0.000260159	0.000590416	0.659475
cg03643904	-0.000173737	0.000394288	0.659478
cg26298470	0.000143351	0.000325336	0.659486
cg16518689	0.000479833	0.00108899	0.659486
cg10854528	0.000144374	0.00032766	0.659488
cg07289018	0.000868783	0.00197173	0.659489
cg06547513	0.000670075	0.00152078	0.659493
cg16501033	0.000409062	0.000928393	0.659494
cg17744368	-8.62471e-05	0.000195744	0.659494
cg12741436	0.000222136	0.000504158	0.659497
cg05133323	-0.000339171	0.000769781	0.659497
cg11071202	0.000438558	0.00099536	0.659501
cg22365906	0.000779194	0.00176848	0.659501
cg07492045	0.000464885	0.00105511	0.659501
cg26612794	0.00093434	0.00212063	0.659506
cg21888118	0.00011006	0.000249802	0.659511
cg16056272	0.000239642	0.000543927	0.659518
cg27004850	0.000509777	0.00115706	0.659519
cg19092163	0.000200231	0.000454474	0.659519
cg15085427	-0.000126015	0.000286023	0.659521
cg14826425	0.000297894	0.000676168	0.65953
cg07783458	0.00017808	0.000404212	0.65953
cg04871807	-0.000689158	0.00156428	0.659531
cg23176340	0.000903	0.00204967	0.659533
cg13246497	-0.000698797	0.00158618	0.659536
cg19514542	0.00021129	0.000479602	0.659536
cg21080034	0.00027533	0.000624967	0.659538
cg10185519	0.000317959	0.000721732	0.659539
cg16895261	0.00073437	0.00166696	0.659543
cg11367102	0.000120607	0.000273769	0.659544
cg08100149	8.97686e-05	0.000203769	0.659545
cg02879223	0.00073422	0.00166666	0.659551
cg08296831	0.000192948	0.000437991	0.659554
cg19252218	0.000135799	0.000308267	0.659558
cg00367659	-0.000303049	0.000687938	0.659562
cg15733456	0.000269777	0.000612415	0.659566
cg27303986	8.59615e-05	0.00019514	0.659567
cg03740216	0.000149214	0.000338734	0.659572
cg25821896	0.000320676	0.000727978	0.659573
cg00967013	0.000280608	0.000637022	0.659575
cg09408571	0.00177962	0.0040401	0.659582
cg10874403	-0.000190117	0.000431607	0.659584
cg25402787	0.000822444	0.00186713	0.659586
cg23834711	-8.60884e-05	0.000195444	0.659593
cg19993680	0.000692746	0.00157274	0.659596
cg17647823	-0.000275719	0.000625969	0.659599
cg16863634	2.20166e-05	4.99852e-05	0.659602
cg20838162	0.000877618	0.00199251	0.659605
cg00001364	-0.000194559	0.000441725	0.659609
cg12249728	0.000131592	0.000298766	0.659609
cg26693681	0.000788661	0.00179057	0.659609
cg26815395	-0.000440362	0.000999797	0.65961
cg19729693	-0.000280358	0.00063653	0.659613
cg24690692	0.000224279	0.000509208	0.659613
cg05545441	0.000611596	0.00138859	0.659615
cg19235418	0.000303347	0.000688737	0.659619
cg04104329	-0.000460692	0.00104599	0.659621
cg13410446	-9.93931e-05	0.000225673	0.659626
cg24866491	2.99317e-05	6.79603e-05	0.659626
cg04062510	-0.000147238	0.000334315	0.659635
cg07470176	-0.000192251	0.000436521	0.659635
cg07855874	0.000300708	0.000682784	0.659637
cg02956093	-0.000160469	0.000364365	0.659643
cg01609559	-0.000222111	0.000504333	0.659643
cg08672537	-9.1549e-05	0.000207878	0.659649
cg03876423	-0.000229152	0.000520331	0.65965
cg19237985	-0.0001471	0.000334019	0.659651
cg03980715	0.000158012	0.000358797	0.659651
cg17824363	0.000184708	0.000419416	0.659652
cg07836142	-0.000100023	0.000227124	0.659657
cg25341275	8.08451e-05	0.000183578	0.659658
cg04788418	-0.00026205	0.000595058	0.659664
cg10762012	-0.000315903	0.000717348	0.659665
cg27432085	-0.000956626	0.00217231	0.659667
cg01061956	-0.00015142	0.000343848	0.65967
cg05768582	-7.8434e-05	0.000178111	0.659671
cg23258881	-7.80303e-05	0.000177195	0.659673
cg13049182	0.000367568	0.000834691	0.659674
cg04334979	0.000169394	0.000384676	0.65968
cg09655666	0.000525139	0.00119255	0.659685
cg14228332	0.000114121	0.000259164	0.65969
cg12264551	-3.37921e-05	7.67418e-05	0.659695
cg09131512	-0.00017652	0.000400881	0.659698
cg22971720	0.000197226	0.000447905	0.659699
cg02717618	-6.24918e-05	0.000141923	0.659704
cg01338430	0.000271718	0.000617099	0.659709
cg13105522	-0.000516507	0.00117305	0.659712
cg15203403	0.000134435	0.000305321	0.659714
cg24691911	0.000340293	0.000772854	0.659715
cg06626786	0.000301321	0.000684354	0.65972
cg10371615	-0.000591827	0.00134417	0.659726
cg17011147	-0.000525699	0.00119398	0.659726
cg16775460	0.000216603	0.000491961	0.65973
cg07625546	-9.98557e-05	0.000226798	0.659731
cg05846166	-0.000428464	0.000973156	0.659732
cg02133456	-0.000417214	0.000947606	0.659732
cg02431260	-0.000841789	0.00191198	0.659741
cg12258307	0.000260926	0.000592654	0.659744
cg00899907	0.000242461	0.000550714	0.659745
cg05665581	0.000898778	0.00204146	0.659748
cg09959242	0.000607981	0.00138096	0.659749
cg03265692	2.15721e-05	4.89996e-05	0.659755
cg17563338	-0.000260275	0.000591222	0.659769
cg14304702	0.000394095	0.000895204	0.659771
cg15545410	0.000892054	0.00202635	0.659773
cg24406668	0.000218952	0.000497363	0.659774
cg12322146	-0.00054128	0.00122956	0.659776
cg15235922	0.000296352	0.000673191	0.659778
cg03908534	-0.00082342	0.00187048	0.659779
cg24044049	1.87839e-05	4.267e-05	0.659782
cg07695362	0.000166598	0.000378452	0.659785
cg19596509	0.000196548	0.000446489	0.659788
cg02326500	-0.000771407	0.00175239	0.659791
cg02637343	-9.41126e-05	0.000213796	0.659793
cg11423630	8.98481e-05	0.000204109	0.659795
cg19699648	0.000223021	0.000506641	0.659796
cg23795082	-0.000151495	0.000344155	0.659796
cg10011647	0.000159476	0.000362288	0.659798
cg24300475	-0.000196231	0.000445795	0.659805
cg10914467	0.000817991	0.00185831	0.659806
cg04567140	0.000878783	0.00199641	0.659806
cg14737613	0.000551905	0.00125382	0.659807
cg00830252	-0.000122072	0.000277326	0.65981
cg19243777	5.67323e-05	0.000128886	0.65981
cg20137237	-0.000524746	0.00119214	0.659813
cg00934355	0.000679248	0.00154315	0.659813
cg09472467	0.000543422	0.00123458	0.659816
cg19449594	0.000281714	0.000640021	0.659819
cg22223709	0.000423505	0.000962155	0.659819
cg13216995	-0.000174449	0.000396333	0.659822
cg19319487	-0.00047107	0.00107023	0.659822
cg22576976	-0.000449618	0.00102149	0.659823
cg18515063	0.000225022	0.000511234	0.659826
cg14299743	-0.000146625	0.000333124	0.659827
cg02515233	0.000179093	0.000406898	0.659835
cg16937902	0.000267298	0.000607301	0.659835
cg17127587	6.29779e-05	0.000143086	0.659836
cg23979027	-0.000274804	0.000624361	0.659838
cg08116368	0.000196146	0.000445652	0.659841
cg10175688	-0.000124608	0.000283116	0.659841
cg18156278	-0.000117187	0.000266256	0.659842
cg22704520	-0.000530463	0.00120525	0.659845
cg26270776	0.000221326	0.000502884	0.659855
cg26251854	-0.000102376	0.000232614	0.659856
cg13206850	-0.000562575	0.00127826	0.659857
cg22721472	-0.000471703	0.0010718	0.659862
cg23773581	0.000110062	0.000250082	0.659862
cg02312542	-0.000229253	0.000520917	0.659867
cg24044043	-9.83081e-05	0.000223379	0.659868
cg23971110	0.000382205	0.000868461	0.659869
cg03725444	0.00030947	0.000703192	0.659869
cg02152417	-0.000251127	0.000570628	0.659873
cg27565719	-0.000273379	0.000621196	0.659876
cg02726121	0.000267962	0.00060889	0.659876
cg08486269	0.000383043	0.000870393	0.659879
cg01793865	0.000108894	0.000247441	0.659879
cg04595479	0.000591432	0.00134392	0.659879
cg10791406	0.000570423	0.00129619	0.659882
cg16424439	0.000105376	0.00023945	0.659882
cg16383081	-5.57849e-05	0.000126763	0.659885
cg07467202	0.000232277	0.000527817	0.659886
cg03042478	-0.000328044	0.000745436	0.659886
cg14998790	-6.35809e-05	0.000144479	0.659887
cg22627740	0.000217083	0.000493297	0.65989
cg08296335	0.000737481	0.00167585	0.65989
cg10024100	-0.000224673	0.00051055	0.659893
cg19426625	-0.000565092	0.00128413	0.659895
cg19266034	-0.000167165	0.00037987	0.659896
cg15976883	0.000494292	0.00112327	0.659902
cg25311963	-0.000592524	0.0013465	0.659903
cg24892382	0.000150379	0.000341743	0.659911
cg14532426	0.000305439	0.000694129	0.659914
cg19831386	0.000237203	0.000539061	0.659915
cg19062478	0.000213254	0.00048464	0.659918
cg11746341	0.000107546	0.000244408	0.659919
cg17969271	0.000651382	0.00148034	0.659921
cg14051368	0.0007732	0.0017572	0.659923
cg24714011	0.000183038	0.000415979	0.659925
cg03503114	6.04549e-05	0.000137394	0.659928
cg15593398	0.000154951	0.000352152	0.659929
cg06783102	0.000208254	0.000473292	0.659929
cg21861192	0.000143175	0.000325401	0.65994
cg01603980	0.000312873	0.000711088	0.659943
cg14489884	3.41638e-05	7.76466e-05	0.659944
cg26321153	-0.000251326	0.000571215	0.659948
cg04300687	6.21643e-05	0.000141289	0.659951
cg20342184	-0.000393963	0.000895417	0.659953
cg22871559	-4.39623e-05	9.99204e-05	0.659957
cg21869956	-0.000160869	0.000365638	0.65996
cg05664039	6.39671e-05	0.00014539	0.65996
cg22091297	8.86966e-05	0.000201599	0.659962
cg08970460	0.00012666	0.000287889	0.659964
cg06615154	-0.000229007	0.000520516	0.659965
cg03156769	-0.000323261	0.000734751	0.659966
cg23102014	0.000370627	0.000842414	0.659967
cg21825888	-0.000205674	0.00046749	0.65997
cg12180984	3.65476e-05	8.30715e-05	0.659971
cg16509851	0.000250923	0.00057036	0.659982
cg01908690	-8.98228e-05	0.000204172	0.659983
cg08043345	0.000570072	0.0012958	0.659983
cg18147584	-0.00014696	0.000334051	0.659985
cg09212489	0.000112514	0.000255753	0.659988
cg22260016	0.000363308	0.000825859	0.659998
cg00864666	-0.000348764	0.000792799	0.659999
cg16045566	-5.1422e-05	0.000116891	0.66
cg00709423	0.000187334	0.000425859	0.660012
cg21285062	-6.41505e-05	0.000145831	0.660013
cg02012445	-0.000275393	0.000626044	0.660014
cg24847404	-0.000170065	0.00038661	0.660018
cg18236862	0.000392956	0.000893315	0.66002
cg25634507	0.000710715	0.0016157	0.660024
cg04537602	-0.000462056	0.00105043	0.660028
cg22414525	0.000810688	0.001843	0.660029
cg08321684	0.000206832	0.000470222	0.660038
cg27406750	-0.000239346	0.000544141	0.660038
cg12291509	-0.000215122	0.000489073	0.660041
cg17170743	0.000131763	0.000299561	0.660043
cg05849324	0.000674262	0.00153292	0.660043
cg14295062	-0.000440675	0.00100188	0.660047
cg06127577	-0.000126215	0.000286951	0.660047
cg12438558	2.21256e-05	5.03037e-05	0.660052
cg10064079	4.41584e-05	0.000100397	0.660055
cg17851134	0.000243627	0.000553906	0.660057
cg14047361	-0.000254505	0.000578638	0.660057
cg04514255	-0.000507971	0.00115493	0.66006
cg00016156	4.80684e-05	0.000109289	0.66006
cg23513447	6.08268e-05	0.000138297	0.660063
cg24976104	-8.01311e-05	0.000182191	0.660067
cg19760666	0.000184067	0.000418514	0.660074
cg15858483	-0.000345434	0.000785415	0.660074
cg00792123	-8.50795e-05	0.000193447	0.660076
cg01422467	0.000749351	0.00170382	0.660077
cg04069311	-0.000447167	0.00101674	0.660079
cg06031011	0.000228956	0.00052059	0.660081
cg18946602	-0.000431559	0.000981265	0.660083
cg07770857	-5.88306e-05	0.000133767	0.660083
cg17811919	-0.000120839	0.00027476	0.660083
cg15244049	0.000427216	0.000971394	0.660084
cg25025968	-0.000388157	0.000882588	0.660086
cg25197728	5.34346e-05	0.0001215	0.660088
cg14026561	0.000130174	0.000295993	0.660091
cg10970860	-0.000106021	0.000241075	0.660092
cg18803306	0.000951801	0.00216424	0.660093
cg14711690	-0.00021084	0.000479421	0.660096
cg05996042	0.000724959	0.00164846	0.660098
cg25705091	4.83494e-05	0.000109942	0.660101
cg22325764	-0.000204589	0.00046522	0.660105
cg05305262	-0.000271937	0.000618372	0.660109
cg16601359	-0.000609524	0.00138603	0.660109
cg24481035	0.000176337	0.000400985	0.660112
cg04075781	0.00114209	0.00259714	0.660118
cg05977191	-0.000101177	0.000230078	0.660119
cg17733100	0.000373269	0.000848835	0.660124
cg12635191	0.000126641	0.000287989	0.660125
cg19376794	-0.000171904	0.000390921	0.660125
cg17274428	-5.29324e-05	0.000120373	0.660127
cg03079818	0.000434376	0.000987806	0.660127
cg04857136	9.44793e-05	0.000214856	0.66013
cg00792172	4.1621e-05	9.46504e-05	0.66013
cg17620414	0.000207175	0.00047114	0.660132
cg16925210	0.000527786	0.00120026	0.660135
cg04131101	-0.000332344	0.000755809	0.660141
cg13021479	-8.99288e-05	0.000204517	0.660144
cg19250799	-0.000184133	0.000418762	0.660149
cg18486258	-0.000942488	0.00214346	0.660151
cg20022869	0.000381925	0.000868596	0.660151
cg26610307	0.000490166	0.00111477	0.660152
cg26715540	-4.51958e-05	0.000102788	0.660155
cg13247663	-0.000486194	0.00110574	0.660155
cg22563691	7.99094e-05	0.000181737	0.660155
cg14239530	-0.000241818	0.000549966	0.660157
cg17343873	0.000452919	0.00103008	0.66016
cg09980477	6.90968e-05	0.000157152	0.660169
cg01657207	0.00073333	0.00166791	0.660176
cg14438885	0.000232019	0.000527711	0.660176
cg22865402	7.85557e-05	0.00017867	0.660177
cg15321979	0.000223788	0.000508995	0.660178
cg12594648	0.0006728	0.00153027	0.660183
cg09584801	0.000177002	0.000402593	0.660187
cg16969458	-3.80182e-05	8.64733e-05	0.660189
cg01528349	-0.000977174	0.00222261	0.660189
cg21910543	-0.000401806	0.000913918	0.66019
cg19280206	0.00092604	0.00210632	0.660192
cg04789392	-0.000234332	0.000532999	0.660192
cg02973735	0.000306271	0.000696628	0.660193
cg21482837	-0.000342931	0.000780017	0.660194
cg11642927	-4.92903e-05	0.000112115	0.660196
cg03870033	-0.000222128	0.000505256	0.660201
cg08209769	-0.000146591	0.000333447	0.66021
cg16757658	0.000146956	0.000334282	0.660214
cg02756107	0.0008158	0.00185573	0.660219
cg13652513	-4.53948e-05	0.000103261	0.660219
cg16706349	-0.000915765	0.00208313	0.660219
cg01791634	-0.000567694	0.00129136	0.66022
cg03368818	-0.000302241	0.000687528	0.660222
cg14139511	6.22066e-05	0.000141508	0.660229
cg27092694	-9.05097e-05	0.000205893	0.66023
cg13817037	-0.00050264	0.00114343	0.660235
cg27013630	-0.000105982	0.000241096	0.660238
cg18090991	0.00031612	0.000719133	0.660238
cg02161503	0.000525901	0.00119642	0.660255
cg27320666	-0.000170382	0.000387622	0.660258
cg07149179	-0.000815998	0.00185642	0.660259
cg11450671	0.000441691	0.00100486	0.66026
cg15872437	-0.000329631	0.000749925	0.660262
cg23974418	0.000274583	0.000624691	0.660262
cg07685221	-4.80873e-05	0.000109401	0.660264
cg17731981	-0.000128386	0.000292086	0.660265
cg23725454	0.000989875	0.00225203	0.660265
cg00657581	0.000236689	0.000538485	0.660265
cg13724220	-7.33173e-05	0.000166802	0.660266
cg17776688	0.000455614	0.00103657	0.660269
cg01305328	9.8334e-05	0.00022372	0.66027
cg13828701	9.3565e-05	0.000212872	0.660272
cg20279327	-0.00218877	0.00497976	0.660275
cg03808007	-0.00108262	0.00246316	0.66028
cg07582470	-0.000149382	0.000339871	0.660281
cg07395354	0.000655876	0.00149224	0.660282
cg27085904	0.000189596	0.00043137	0.660285
cg06182329	0.000378758	0.000861759	0.660287
cg13003571	-0.000212117	0.000482626	0.660295
cg21729992	-0.000175582	0.000399499	0.660296
cg08135220	9.12221e-05	0.000207558	0.660297
cg14988680	0.00078127	0.00177765	0.660302
cg14456103	0.000124751	0.00028385	0.660302
cg19147990	0.00066118	0.00150442	0.660306
cg12510724	-0.00014039	0.000319439	0.660308
cg09232225	0.000259891	0.000591351	0.66031
cg22022379	0.000887522	0.00201947	0.660312
cg14252008	0.000148688	0.000338327	0.660313
cg26054232	7.28754e-05	0.000165825	0.660321
cg21207450	0.000274712	0.000625098	0.660322
cg23706782	0.000469185	0.00106762	0.660323
cg22013882	-0.000181439	0.000412865	0.660327
cg17449769	0.000212742	0.000484097	0.660327
cg01016800	-0.000295692	0.000672856	0.66033
cg16782719	-0.000363968	0.000828242	0.660338
cg25098660	0.000168383	0.000383179	0.660345
cg22240533	0.000660404	0.00150285	0.660346
cg07160783	0.00030364	0.000690981	0.660348
cg27624229	-0.00028605	0.000650978	0.66036
cg01244514	-0.000222918	0.000507325	0.660373
cg21438101	0.000141931	0.000323011	0.660373
cg11572225	0.000600422	0.00136648	0.660376
cg16113298	-0.000247373	0.000562987	0.660377
cg00170242	-0.000511107	0.00116323	0.660382
cg16558348	-7.50835e-05	0.000170883	0.660382
cg26767954	-0.000161178	0.000366828	0.660385
cg19105810	7.57256e-05	0.000172346	0.660385
cg01480054	-0.00011031	0.000251059	0.660386
cg09200668	-0.000217161	0.000494246	0.660387
cg16278728	2.97078e-05	6.76135e-05	0.660388
cg13069918	-0.000173049	0.000393853	0.66039
cg27310163	0.000102739	0.000233831	0.660392
cg11832544	6.33187e-05	0.000144113	0.660394
cg05945869	0.000243247	0.000553639	0.660401
cg09802608	0.000129995	0.000295873	0.660401
cg01831872	-0.000148197	0.000337305	0.660403
cg19114543	0.000390751	0.000889398	0.660413
cg10580513	-0.000267729	0.000609384	0.660413
cg07512676	0.000169321	0.000385398	0.660414
cg18261783	-0.000239182	0.000544417	0.660417
cg07178864	-0.000326369	0.000742869	0.660418
cg17172243	-0.000290419	0.000661045	0.66042
cg22748686	-0.000126474	0.000287877	0.66042
cg17806623	0.000476927	0.00108557	0.660421
cg10956549	0.000182267	0.000414877	0.660425
cg04181032	0.000965897	0.0021986	0.660426
cg01895026	0.00012461	0.000283641	0.660427
cg09190325	0.000220898	0.000502814	0.660428
cg02331143	-0.000141	0.000320955	0.660434
cg18967021	0.000302292	0.000688103	0.660436
cg24629438	0.000194961	0.00044379	0.660438
cg01161248	-0.000170679	0.000388528	0.660446
cg00972522	0.000176926	0.000402757	0.660453
cg07145709	0.000266806	0.00060736	0.660453
cg18873037	5.9717e-05	0.000135943	0.66046
cg13175830	-0.000543914	0.00123821	0.660463
cg11608646	0.000451902	0.00102875	0.660464
cg05432794	0.000198657	0.000452244	0.660466
cg26786980	0.00026123	0.000594692	0.660467
cg10803243	0.000295236	0.00067211	0.660467
cg16676492	-0.0001486	0.000338296	0.660472
cg20062116	-0.000100817	0.000229515	0.660473
cg08275602	-0.000140062	0.000318861	0.660475
cg20778684	0.000329194	0.000749451	0.660482
cg17657876	0.000445287	0.00101376	0.660485
cg00026346	-0.000427984	0.00097437	0.660486
cg10266490	-0.000360748	0.000821296	0.660486
cg02683408	-0.000174017	0.000396176	0.660486
cg00439735	0.00012176	0.000277206	0.660488
cg05020257	0.000293845	0.000668991	0.660491
cg02199174	0.000191305	0.000435545	0.660494
cg15200412	0.000234184	0.000533169	0.660494
cg23622353	-0.000350317	0.000797571	0.660495
cg23671221	-0.000259659	0.000591169	0.660495
cg19891187	-7.54892e-05	0.000171868	0.660496
cg14961550	2.7207e-05	6.19444e-05	0.660505
cg01352656	0.00214592	0.0048859	0.660512
cg08606497	-0.000377361	0.00085919	0.660512
cg23018448	0.000802262	0.00182662	0.660513
cg15104702	-3.44886e-05	7.85289e-05	0.660529
cg01226572	8.21867e-05	0.000187136	0.66053
cg24432916	-0.000732632	0.00166819	0.660532
cg07502417	0.00123356	0.00280882	0.660535
cg00596763	0.00062508	0.00142331	0.660535
cg14632490	0.000272306	0.000620055	0.660542
cg09872737	0.000654012	0.00148924	0.660548
cg16995299	0.000236012	0.000537432	0.660554
cg22145091	0.000477757	0.00108792	0.660555
cg13751889	-0.000122805	0.000279646	0.660556
cg26652131	-0.000119043	0.000271083	0.660561
cg07221103	4.14736e-05	9.44437e-05	0.660563
cg08901867	0.0003657	0.000832782	0.660567
cg16407604	0.000223528	0.000509026	0.660568
cg05327864	0.000475206	0.00108217	0.660572
cg10239186	7.26563e-05	0.000165459	0.660576
cg03272326	0.000715991	0.00163052	0.660576
cg00092611	7.29372e-05	0.000166101	0.660579
cg02291424	6.17435e-05	0.00014061	0.66058
cg17990398	-0.000463483	0.0010555	0.66058
cg11191337	0.000337668	0.00076898	0.660581
cg01632188	0.000102212	0.000232772	0.660585
cg19619625	0.000239413	0.000545231	0.660586
cg04646674	0.000236642	0.000538929	0.660591
cg02844866	-0.000175915	0.000400632	0.660593
cg26346718	8.94724e-05	0.00020377	0.6606
cg12795952	-0.000113818	0.000259218	0.6606
cg06985721	0.000192886	0.000439295	0.660603
cg15425498	-0.000676857	0.00154158	0.660613
cg14120784	0.00047242	0.00107596	0.660613
cg03404566	-0.00101625	0.00231458	0.660613
cg12245084	0.000488224	0.00111196	0.660615
cg27419075	-0.000221124	0.000503626	0.660615
cg15174463	-8.32958e-05	0.000189714	0.660619
cg27268840	-0.000296696	0.000675763	0.660623
cg15778346	-0.000100547	0.000229008	0.660623
cg11256132	-0.00021857	0.000497823	0.660624
cg21215550	0.000465037	0.0010592	0.660627
cg26388565	0.000169168	0.00038531	0.660631
cg05670717	0.000310001	0.000706088	0.660632
cg06727093	-0.000438023	0.000997685	0.660633
cg02758236	0.00052731	0.00120106	0.660634
cg12580847	5.74058e-05	0.000130754	0.660635
cg16325777	-0.000493359	0.00112373	0.660636
cg21430539	0.000243949	0.000555652	0.660639
cg07801506	-0.000124222	0.000282945	0.660639
cg10667167	0.000193692	0.00044119	0.660645
cg09664474	-0.000152626	0.000347651	0.660647
cg05415606	0.00108557	0.00247271	0.660648
cg05095466	-0.000251557	0.000573006	0.660653
cg11254527	-0.000195715	0.000445812	0.660655
cg11229079	6.46157e-05	0.000147188	0.66066
cg02446170	-6.74045e-05	0.000153544	0.660668
cg05038216	-8.76753e-05	0.000199721	0.66067
cg26943671	-0.000275801	0.000628269	0.660672
cg18640509	-0.000515942	0.00117531	0.660674
cg07114024	0.000105076	0.000239362	0.660675
cg00326131	-0.000365097	0.0008317	0.660679
cg01907644	-0.000130707	0.000297757	0.660682
cg17420019	-6.45569e-05	0.000147066	0.660687
cg26124503	-0.000169912	0.000387077	0.66069
cg10008710	0.000147935	0.000337017	0.660695
cg01691090	-0.000638294	0.00145414	0.660698
cg18814227	0.000280044	0.000637988	0.660699
cg14852107	9.55764e-05	0.00021774	0.6607
cg17575960	-0.000113687	0.000259005	0.660706
cg12529816	-8.75763e-05	0.000199519	0.660707
cg20328379	0.000305919	0.000696966	0.660713
cg19139809	0.000133093	0.000303222	0.660714
cg17021487	-0.000231127	0.000526578	0.660717
cg19402236	-0.000481131	0.00109617	0.660719
cg18741908	-0.000434386	0.00098967	0.660719
cg12249809	-0.000620747	0.00141426	0.66072
cg06299559	-4.9223e-05	0.000112147	0.660722
cg14588828	0.000227887	0.000519207	0.660725
cg11347955	0.000462332	0.00105336	0.660725
cg17199320	0.00102225	0.00232907	0.660727
cg18442632	0.000737405	0.0016801	0.660731
cg14118586	0.000185347	0.000422298	0.660733
cg08687047	0.000200476	0.00045677	0.660735
cg13593566	-0.000269883	0.000614914	0.660737
cg06747288	-0.000291766	0.000664778	0.660739
cg13266763	0.000115827	0.000263914	0.660746
cg08341079	0.00101788	0.00231926	0.660747
cg16746620	-0.000108365	0.000246913	0.660748
cg05176964	-8.51642e-05	0.000194052	0.660753
cg11066776	0.000122412	0.000278924	0.660754
cg05966837	0.000166843	0.000380167	0.660758
cg25722198	-0.000105936	0.000241391	0.660765
cg02306493	-0.000462321	0.00105347	0.660766
cg20293725	-0.000238819	0.000544187	0.660767
cg13610055	0.000189473	0.000431759	0.660779
cg23112188	0.000904819	0.00206187	0.660782
cg06441946	0.000101694	0.000231736	0.660782
cg17245125	0.000249846	0.000569342	0.660782
cg18642720	-0.00039353	0.000896779	0.660787
cg15585264	-0.00017144	0.000390682	0.66079
cg12929678	0.000986813	0.00224879	0.660792
cg04781148	-0.000108576	0.000247427	0.660794
cg25421092	-0.000114263	0.000260391	0.660797
cg13704911	-0.000307045	0.000699747	0.660811
cg18973642	-0.000370037	0.000843314	0.660814
cg27510275	-4.1556e-05	9.47071e-05	0.660818
cg20522046	0.000542713	0.00123686	0.660818
cg15233734	-0.000169339	0.000385929	0.660818
cg09789474	-0.000744611	0.00169699	0.660819
cg03411865	-0.000583377	0.00132958	0.66083
cg23720063	-7.32305e-05	0.000166903	0.660834
cg23732725	0.000125199	0.000285348	0.660836
cg15564948	4.55385e-05	0.00010379	0.660838
cg01631375	0.000112258	0.000255856	0.660839
cg00632811	-0.00142325	0.00324384	0.660841
cg20277504	0.000211862	0.000482877	0.660843
cg04169263	-5.80229e-05	0.000132247	0.660845
cg04415610	-0.000785649	0.00179067	0.660846
cg20732027	-7.91041e-05	0.000180298	0.66085
cg10564360	-7.68325e-05	0.000175121	0.66085
cg16189596	-0.000144902	0.000330271	0.660853
cg26218804	-6.78514e-05	0.000154653	0.660855
cg01055714	-0.00014371	0.000327559	0.660858
cg17867417	-0.000230726	0.0005259	0.66086
cg23825897	0.000129118	0.000294303	0.660862
cg15417498	0.000410428	0.00093551	0.660863
cg18376497	-0.00081545	0.00185872	0.660867
cg26835419	-0.000212252	0.000483806	0.66087
cg00581017	-0.00016984	0.000387137	0.660873
cg03201337	-0.000868745	0.00198024	0.660873
cg08356102	-0.00023209	0.000529033	0.660875
cg16009311	0.000834214	0.00190155	0.660877
cg01471088	-0.000239809	0.000546637	0.66088
cg24454374	0.000170672	0.000389047	0.660884
cg25459000	0.000145668	0.000332055	0.660889
cg15551272	-0.000199003	0.000453641	0.660893
cg01921382	-0.000390543	0.000890282	0.660898
cg09047513	0.000214468	0.000488903	0.660899
cg11746851	0.000385891	0.000879686	0.660901
cg27337176	-0.000417589	0.000951955	0.660905
cg04944090	0.000106559	0.000242916	0.660905
cg02337614	0.000621745	0.00141739	0.660912
cg24116028	-0.000225676	0.000514478	0.660915
cg04422003	-0.000575992	0.00131311	0.660916
cg08072310	3.75209e-05	8.55376e-05	0.660916
cg12485556	-0.000112045	0.000255433	0.660918
cg08973281	0.000567641	0.00129408	0.660919
cg16086588	0.000370226	0.000844026	0.660921
cg00927256	-0.000480947	0.00109645	0.660923
cg04660357	-5.29128e-05	0.00012063	0.660924
cg17473022	4.9965e-05	0.00011391	0.660925
cg11362604	0.000548046	0.00124943	0.660925
cg15620384	-0.000222186	0.000506545	0.66093
cg03768106	0.000120809	0.000275424	0.660931
cg02074719	9.48444e-05	0.000216231	0.660933
cg26016210	0.000206167	0.000470031	0.660934
cg07831731	0.000124022	0.000282757	0.660939
cg23376861	-0.000453984	0.00103505	0.660943
cg00994306	-0.000154992	0.000353381	0.660953
cg25762744	-0.000111735	0.000254757	0.660957
cg26899811	0.000104962	0.00023932	0.660962
cg04886672	7.56574e-05	0.000172505	0.660966
cg13004635	0.000702907	0.0016027	0.660967
cg05118419	7.78821e-05	0.000177582	0.660974
cg03665785	0.000537457	0.00122549	0.660977
cg14930754	-8.28786e-05	0.000188977	0.660977
cg02881795	0.000176519	0.000402494	0.660979
cg21156386	0.000777052	0.00177182	0.66098
cg00786201	-0.000119024	0.000271397	0.660982
cg19279616	0.000381499	0.000869894	0.660982
cg17483792	7.14437e-05	0.000162907	0.660983
cg25983544	0.000815675	0.00185991	0.660983
cg00471371	0.000426195	0.000971825	0.660987
cg10073696	9.94956e-05	0.000226874	0.660988
cg25587868	0.000235642	0.000537322	0.660988
cg07534892	-0.000295068	0.000672829	0.660989
cg26680995	0.00036599	0.000834552	0.660991
cg11251177	9.0432e-05	0.000206213	0.660997
cg16770546	-8.57094e-05	0.000195444	0.660997
cg14288486	0.000176248	0.000401903	0.660999
cg07318088	-0.000176896	0.000403381	0.661
cg04253876	0.000268765	0.000612877	0.661002
cg19958021	0.000481606	0.00109823	0.661004
cg23236325	-9.53083e-05	0.000217342	0.661012
cg07279281	-0.000181194	0.000413199	0.661013
cg22946066	0.000636074	0.00145052	0.661013
cg05274323	0.00112984	0.00257653	0.661015
cg02147224	4.75184e-05	0.000108364	0.66102
cg26279152	0.000279072	0.000636419	0.661021
cg09558425	-0.000439566	0.00100243	0.661024
cg00729654	0.000460654	0.00105054	0.661029
cg19303763	1.75443e-05	4.0011e-05	0.661034
cg12480562	0.00019528	0.000445351	0.661034
cg25966893	0.000103371	0.000235749	0.661039
cg09495303	-0.0014722	0.00335756	0.661043
cg26988922	-0.00023584	0.000537872	0.661046
cg23479658	1.89488e-05	4.32159e-05	0.661046
cg14768785	0.000243056	0.000554333	0.661049
cg13519863	-0.000667339	0.00152202	0.661056
cg21286626	-0.000328945	0.000750241	0.661058
cg11739297	-0.000201875	0.000460435	0.661064
cg18141891	8.58974e-05	0.000195914	0.661064
cg15041662	-0.00111021	0.00253216	0.661066
cg26669624	0.00063979	0.00145925	0.661068
cg17099954	0.000246397	0.000561991	0.661071
cg03975948	-3.36514e-05	7.67537e-05	0.661072
cg01542719	0.000397738	0.000907187	0.661075
cg02269952	-0.000173164	0.000394965	0.661075
cg08159148	-5.42659e-05	0.000123775	0.661079
cg22082046	0.000560362	0.00127813	0.661079
cg04367486	7.5522e-05	0.00017226	0.661084
cg10245314	0.000198286	0.000452281	0.661087
cg18062196	0.000889143	0.00202811	0.661089
cg04913790	-0.000540987	0.00123399	0.661092
cg13981838	-0.000866049	0.00197545	0.661093
cg04439474	8.37021e-05	0.000190924	0.661093
cg21625881	0.000307633	0.00070171	0.661093
cg26092564	0.000247627	0.000564839	0.661095
cg02724647	0.000260623	0.000594486	0.661095
cg19892433	-0.000224781	0.000512735	0.6611
cg06501744	-0.000142861	0.000325881	0.661107
cg21206128	0.000216276	0.000493352	0.66111
cg02728101	-0.00109921	0.00250744	0.66111
cg13759808	-5.31272e-05	0.00012119	0.661112
cg19425554	-2.62696e-05	5.99244e-05	0.661112
cg14580996	8.56752e-05	0.000195438	0.661114
cg07628138	6.55343e-05	0.000149495	0.661116
cg23078928	0.000247107	0.000563695	0.661118
cg03751162	0.000379605	0.000865949	0.661119
cg03162359	0.000247638	0.000564923	0.661127
cg19595835	7.12563e-05	0.000162553	0.661127
cg02880898	0.000126796	0.000289252	0.661128
cg11367267	8.35165e-05	0.000190523	0.66113
cg20364237	-9.53965e-05	0.000217626	0.661132
cg20707230	-0.000426366	0.000972661	0.661133
cg09092344	0.000349617	0.000797584	0.661137
cg13151074	-9.87736e-05	0.000225336	0.66114
cg22265394	-0.000265614	0.000605955	0.66114
cg24951396	0.000156871	0.000357881	0.661145
cg12133754	-4.92569e-05	0.000112374	0.661148
cg07512231	0.000179585	0.000409705	0.661149
cg11877382	0.000513464	0.00117143	0.661152
cg23417011	-0.000169506	0.000386716	0.661154
cg00229868	0.000402071	0.000917314	0.661159
cg00225858	0.000481532	0.00109861	0.661161
cg23877323	-5.48846e-05	0.000125219	0.661162
cg06549407	0.000144916	0.000330626	0.661163
cg23481438	7.44646e-05	0.000169892	0.661164
cg08809979	0.00016451	0.000375333	0.661165
cg04757901	0.000239296	0.000545964	0.661169
cg20662169	0.000280653	0.000640325	0.66117
cg10129997	0.000180823	0.000412559	0.661172
cg00184032	0.000108387	0.000247293	0.661174
cg18361418	0.000465563	0.00106223	0.661176
cg25629118	0.000277946	0.00063417	0.661181
cg22619759	-0.000115438	0.000263391	0.661186
cg08703613	-7.88375e-05	0.000179887	0.661197
cg07214954	0.000275714	0.00062911	0.661198
cg04926803	-0.000143084	0.000326482	0.661198
cg16143763	-0.000261223	0.000596054	0.661202
cg18010348	0.000317799	0.000725159	0.661207
cg11056409	0.000252066	0.000575173	0.661209
cg25883141	-0.000202826	0.000462817	0.661211
cg05745748	5.48692e-05	0.000125206	0.661218
cg08356445	-0.000756236	0.00172565	0.661218
cg06905762	0.000167023	0.000381135	0.661222
cg14928902	0.000289488	0.000660596	0.661225
cg19903619	0.000226834	0.000517624	0.661226
cg11752100	0.000427432	0.000975382	0.661226
cg07765813	0.000118427	0.000270246	0.661228
cg10038085	5.64389e-05	0.000128792	0.661229
cg05373792	-0.000120848	0.000275773	0.66123
cg20300502	0.000793975	0.00181186	0.661233
cg16206520	0.000719501	0.00164195	0.661241
cg20603557	0.000118465	0.000270351	0.66125
cg16531924	-0.000166325	0.000379576	0.661252
cg03771282	0.000367213	0.000838034	0.661253
cg02452491	0.000234782	0.000535811	0.661256
cg20267441	-0.000289048	0.000659666	0.661261
cg03211173	-0.000422081	0.00096329	0.661266
cg22414949	-5.95766e-05	0.00013597	0.661271
cg11932205	0.000274346	0.000626134	0.661271
cg03770187	0.000498284	0.00113723	0.661273
cg20701850	7.09571e-05	0.000161952	0.661287
cg01991305	-0.00010141	0.00023146	0.661289
cg12143138	-0.000659085	0.00150432	0.661293
cg10143416	-0.00027188	0.000620551	0.661294
cg02190572	0.000125181	0.000285719	0.661295
cg26292521	0.000143529	0.0003276	0.661296
cg26962595	0.000141797	0.000323648	0.661298
cg05325182	-0.000519417	0.00118556	0.661299
cg26618903	0.000150939	0.000344519	0.661304
cg11322464	0.000214513	0.000489635	0.661308
cg23210148	-1.61596e-05	3.68856e-05	0.661312
cg08153098	-0.000317495	0.000724706	0.661313
cg21838115	-4.15637e-05	9.48729e-05	0.661315
cg07314523	0.000134056	0.000305996	0.661315
cg23841763	-0.000467142	0.00106632	0.661322
cg10536327	0.000363102	0.000828834	0.661323
cg00455526	0.000193284	0.000441202	0.661325
cg04933990	0.000202624	0.000462524	0.661326
cg24477899	-8.80699e-05	0.000201035	0.661327
cg06358442	0.000206242	0.000470795	0.661335
cg13052101	0.000180944	0.000413053	0.66134
cg00474657	0.000238283	0.000543957	0.661347
cg01612425	5.66335e-05	0.000129286	0.661351
cg21201659	-5.45821e-05	0.000124604	0.661353
cg03982074	-0.000730885	0.00166852	0.661355
cg17325911	-0.000330524	0.000754558	0.66136
cg04402575	0.000714084	0.0016302	0.661361
cg21874814	-5.3378e-05	0.000121858	0.661362
cg00961418	0.000432981	0.00098847	0.661363
cg04054907	-9.18914e-05	0.000209783	0.661365
cg16294668	-0.000483762	0.00110441	0.661368
cg02675652	-0.000807843	0.00184435	0.66138
cg06605933	0.000630789	0.00144015	0.661384
cg25287708	0.000242836	0.000554418	0.661385
cg07703756	-0.000731723	0.00167061	0.661388
cg24390428	-0.000269045	0.000614261	0.661388
cg08536838	-0.000165589	0.00037806	0.661389
cg01074628	3.42161e-05	7.8121e-05	0.661395
cg06367354	-0.000359158	0.000820019	0.661396
cg21002970	0.000124272	0.000283736	0.661397
cg02897533	0.000163865	0.000374137	0.6614
cg20928234	-0.000306628	0.000700117	0.66141
cg22927789	0.000787396	0.00179789	0.661419
cg01972071	0.000233716	0.000533663	0.661424
cg13677144	0.000189392	0.000432456	0.661426
cg18466108	0.000270174	0.000616916	0.661427
cg00212979	0.00033321	0.000760859	0.66143
cg09013626	0.000108086	0.000246809	0.661435
cg23314545	0.000182308	0.000416299	0.66144
cg09449150	0.00027533	0.00062872	0.661444
cg12389490	0.00010378	0.000236983	0.661444
cg03903246	-0.000507167	0.00115817	0.661456
cg18760220	-5.21109e-05	0.000119001	0.661457
cg11019771	-0.000383119	0.0008749	0.661458
cg21738443	0.000243677	0.000556473	0.661461
cg24642015	-0.000283545	0.000647527	0.661466
cg16108710	-0.000389429	0.000889332	0.661467
cg24039081	-0.000109029	0.000248988	0.661467
cg20594303	0.00109214	0.00249418	0.661477
cg07375367	-0.000205651	0.000469658	0.661478
cg12004115	-4.70451e-05	0.000107441	0.661482
cg23293467	0.000440213	0.00100536	0.661482
cg18984809	0.000179429	0.000409787	0.661488
cg15735287	-0.000174041	0.000397481	0.661488
cg10841775	-0.000229359	0.000523818	0.661488
cg01565343	-0.000281306	0.000642463	0.661492
cg07564108	-0.000208581	0.000476374	0.661495
cg22725847	4.14323e-05	9.46272e-05	0.661497
cg25593794	0.000427022	0.000975287	0.6615
cg16426148	-9.60846e-05	0.000219451	0.661502
cg04371001	0.000270289	0.000617334	0.661508
cg09156140	-2.66196e-05	6.0799e-05	0.661509
cg18544365	-0.000164777	0.000376351	0.661511
cg08300522	-0.00028943	0.000661063	0.661513
cg05611837	0.000124239	0.000283765	0.661515
cg18818210	-0.000306248	0.000699499	0.661523
cg11588270	6.78686e-05	0.000155018	0.661524
cg21935981	-0.000309129	0.000706082	0.661525
cg21963535	-0.000442894	0.00101162	0.661527
cg08573679	0.000463621	0.00105899	0.661534
cg04383979	0.000719296	0.001643	0.661535
cg06026545	0.000593015	0.00135458	0.661541
cg08126603	0.000304049	0.000694515	0.661541
cg23027583	0.000135919	0.000310469	0.661542
cg15214172	0.000291483	0.000665813	0.661542
cg04314711	0.00143016	0.00326687	0.661547
cg10070578	8.15619e-05	0.000186309	0.661548
cg12577850	8.69291e-05	0.00019857	0.66155
cg02489094	0.000252536	0.000576864	0.661551
cg15945129	0.000198275	0.000452919	0.661552
cg25391198	0.000229351	0.00052391	0.661555
cg07264818	0.000132681	0.000303086	0.661555
cg07016329	0.000404151	0.000923222	0.661559
cg20352728	0.000345539	0.000789342	0.661564
cg23487424	-0.000172278	0.000393551	0.661565
cg18107232	0.000213205	0.000487044	0.661566
cg25371803	-7.48548e-05	0.000171	0.661569
cg02294870	0.000189705	0.000433366	0.661569
cg13591058	0.0001379	0.000315021	0.661569
cg16433493	0.000280484	0.000640743	0.661569
cg24829778	0.000287034	0.000655711	0.661572
cg17715149	-0.000252305	0.000576377	0.661573
cg06340020	-0.000405529	0.000926417	0.661575
cg17655978	-3.56614e-05	8.14686e-05	0.66158
cg24699146	0.000626128	0.0014304	0.661584
cg21162029	0.000549002	0.00125421	0.661584
cg20122476	-0.00035278	0.000805945	0.661587
cg03100807	-3.10857e-05	7.1017e-05	0.661588
cg07477137	-0.000268742	0.00061396	0.66159
cg08635489	0.000411791	0.000940779	0.661595
cg07673376	0.000194608	0.000444606	0.661598
cg03346875	-4.19882e-05	9.5931e-05	0.661609
cg05156800	2.7257e-05	6.22755e-05	0.661615
cg19287817	-0.000317355	0.000725076	0.661615
cg01385356	0.000961607	0.00219706	0.661619
cg06512514	-7.99354e-05	0.000182636	0.661621
cg01106818	6.46995e-05	0.000147827	0.661624
cg26646118	-0.000424575	0.000970087	0.661628
cg03861784	-0.000399477	0.000912748	0.66163
cg18277007	6.73796e-05	0.000153954	0.661631
cg07402396	0.000296029	0.000676387	0.661631
cg17030415	-0.00014642	0.000334552	0.661634
cg00863922	-0.000370288	0.000846078	0.661639
cg18516609	0.000556563	0.00127171	0.66164
cg16267579	-7.50918e-05	0.00017158	0.66164
cg19017420	-1.29861e-05	2.96724e-05	0.661641
cg19037304	-0.000228318	0.000521701	0.661646
cg16054502	0.000241262	0.000551282	0.66165
cg22800959	-8.6042e-05	0.000196607	0.661651
cg04304494	6.891e-05	0.000157463	0.661657
cg10249828	0.00070331	0.0016071	0.661658
cg15932610	0.000201675	0.000460844	0.661661
cg14564616	0.000145888	0.000333368	0.661663
cg22307285	-0.000116733	0.000266751	0.661668
cg22247136	0.000136562	0.000312063	0.661668
cg09323400	0.000296993	0.000678677	0.661672
cg20893898	0.00020585	0.0004704	0.661672
cg02371798	-0.000705542	0.0016123	0.661676
cg20088138	-0.000139962	0.00031984	0.661676
cg14788994	-0.000250636	0.000572757	0.66168
cg14105566	0.000840905	0.00192168	0.661684
cg08397828	0.000100721	0.000230173	0.661687
cg11983469	0.000142039	0.000324596	0.661687
cg04350358	-7.21758e-05	0.000164941	0.661687
cg09889997	-0.000881366	0.00201416	0.661687
cg00816770	0.000475609	0.00108691	0.661693
cg26347745	0.000108305	0.000247513	0.661696
cg00592383	-0.000240312	0.000549193	0.661696
cg00969823	0.000280063	0.000640041	0.661698
cg21459921	-0.000167607	0.000383042	0.661699
cg24215635	0.000124902	0.000285447	0.6617
cg27093273	0.00106004	0.00242257	0.661701
cg08309519	-0.000142729	0.00032619	0.661701
cg12840336	-0.000415754	0.000950164	0.661705
cg14219290	-0.00041373	0.000945555	0.661711
cg09154978	0.000115224	0.000263338	0.661712
cg06856984	0.000211606	0.000483616	0.661713
cg14506140	5.48476e-05	0.000125355	0.661721
cg26501518	0.000221491	0.000506222	0.661723
cg17396707	-0.000307396	0.000702563	0.661724
cg07691200	-0.000187991	0.000429663	0.661725
cg06966082	-0.000668132	0.00152705	0.661726
cg02991799	6.30655e-05	0.00014414	0.661726
cg01243950	-0.000337287	0.000770897	0.66173
cg13434278	0.000147079	0.000336165	0.661733
cg19761458	0.000282613	0.000645943	0.661734
cg07397189	-0.000214238	0.000489667	0.661736
cg06622379	0.000106504	0.000243429	0.661738
cg04528024	-0.000141712	0.000323904	0.661739
cg04922803	-0.000721866	0.00164994	0.661741
cg09563311	-0.000177121	0.00040484	0.661742
cg14287170	-0.000122763	0.000280595	0.661743
cg24960158	4.08957e-05	9.34762e-05	0.661749
cg26382551	-0.000267721	0.000611951	0.661758
cg12555719	0.000201291	0.000460108	0.661759
cg19789653	-5.3087e-05	0.000121347	0.661763
cg04140932	0.000296747	0.000678309	0.661763
cg10612274	0.000821502	0.00187781	0.661765
cg19747876	-2.78974e-05	6.37689e-05	0.661766
cg14648190	0.000221062	0.000505317	0.661768
cg03003467	-0.000230092	0.000525957	0.661769
cg11071070	0.000249992	0.000571446	0.661769
cg26839961	0.000117508	0.000268608	0.661771
cg22956598	0.000155128	0.000354604	0.661771
cg17093795	0.000314294	0.000718437	0.661771
cg16659899	0.000210213	0.000480539	0.661783
cg13613815	-0.000323071	0.000738533	0.661785
cg25808809	0.000525361	0.00120097	0.661786
cg06679572	-0.000114109	0.000260851	0.661787
cg26982323	0.000331258	0.000757254	0.661787
cg13096089	0.000237106	0.000542024	0.661788
cg27099511	-7.89715e-05	0.000180531	0.661792
cg06092312	-0.000156923	0.000358733	0.661794
cg15080866	0.000568493	0.0012996	0.661794
cg09132909	-0.000389357	0.000890092	0.661796
cg15249639	-0.000158433	0.000362195	0.661803
cg18075720	0.000644513	0.00147343	0.661805
cg20731257	-0.000498134	0.00113881	0.661808
cg08050464	-0.0001398	0.000319609	0.661816
cg12651712	-0.000379441	0.000867485	0.661818
cg02621907	7.68914e-05	0.000175793	0.661823
cg15797971	3.7297e-05	8.5271e-05	0.661826
cg14046986	-6.59991e-06	1.50892e-05	0.661827
cg23822879	0.000578939	0.00132363	0.66183
cg04551619	-0.000153797	0.000351627	0.66183
cg09510531	0.000486595	0.00111251	0.661832
cg13349776	-0.000115098	0.000263152	0.661833
cg20263045	-0.000708869	0.00162072	0.661836
cg14081924	-0.00017616	0.00040277	0.661842
cg14860397	0.000158858	0.000363215	0.661846
cg08865695	-0.000289073	0.000660954	0.661853
cg10851281	-0.000143865	0.000328945	0.661855
cg03248292	0.000556313	0.001272	0.661857
cg14144732	0.000172347	0.000394071	0.661858
cg23350350	-0.00110508	0.00252681	0.661862
cg02133809	-0.000172236	0.000393829	0.661868
cg26367351	0.000816012	0.00186587	0.661868
cg02580745	6.25331e-05	0.000142989	0.661873
cg21417130	-0.000389301	0.00089018	0.661873
cg07427138	0.000133111	0.000304381	0.66188
cg11724516	-0.00013769	0.000314851	0.661882
cg00085790	-0.000312936	0.000715582	0.661882
cg13838832	8.55596e-05	0.00019565	0.661887
cg05862356	0.000297359	0.000679981	0.66189
cg12734688	-0.000393338	0.000899474	0.661895
cg03624881	-9.82646e-05	0.000224711	0.661898
cg24372586	0.000114627	0.000262129	0.6619
cg13564064	0.000192156	0.000439426	0.661902
cg01572434	-0.000193842	0.000443285	0.661904
cg07091741	0.000101931	0.000233101	0.661906
cg01164094	0.000377064	0.000862287	0.661906
cg01091565	-0.000145799	0.00033342	0.661906
cg05634376	-0.000262434	0.000600147	0.661906
cg15540507	0.000103428	0.000236529	0.661913
cg21164741	0.000131563	0.000300873	0.661914
cg19379569	0.000227488	0.000520247	0.661917
cg13419792	-0.000197172	0.000450925	0.661921
cg20968439	-0.000239531	0.0005478	0.661923
cg06494227	0.00013164	0.000301072	0.66194
cg01704924	-0.000323436	0.000739733	0.661942
cg00320790	0.000162265	0.00037112	0.661944
cg00106164	-3.73702e-05	8.54704e-05	0.661944
cg21028402	0.000395284	0.000904076	0.661949
cg26689770	-8.98606e-05	0.000205526	0.661949
cg27350073	-0.000202901	0.000464077	0.661957
cg27224718	-0.000206497	0.000472309	0.661961
cg24362401	-4.1056e-05	9.39053e-05	0.661961
cg10633479	0.000251758	0.000575837	0.661963
cg00993710	-0.000249382	0.000570406	0.661966
cg14283784	0.000204341	0.000467391	0.66197
cg00012386	-6.08367e-05	0.000139154	0.661973
cg15956565	0.000301741	0.000690182	0.661974
cg04922020	-0.000471229	0.00107786	0.661974
cg10700435	-0.000490311	0.00112151	0.661975
cg25779063	-0.000459032	0.00104997	0.661976
cg09289335	-0.000178833	0.000409054	0.661976
cg13216124	0.000228844	0.000523451	0.661979
cg00069391	-0.000330231	0.000755365	0.66198
cg27659049	0.000450874	0.00103133	0.661983
cg14534336	2.21306e-05	5.06221e-05	0.661986
cg03720842	-6.79104e-05	0.000155345	0.661996
cg10005273	-9.11789e-05	0.000208573	0.661998
cg20505372	0.000212737	0.000486649	0.662005
cg12048536	-7.38275e-05	0.000168886	0.662007
cg04924309	-0.000120165	0.000274895	0.662017
cg08992972	-0.000252852	0.000578438	0.662018
cg01853219	-8.49549e-05	0.000194351	0.662024
cg13390630	-0.000157536	0.000360395	0.662025
cg17065712	-0.000193661	0.000443045	0.662029
cg13242944	0.000326343	0.000746593	0.662032
cg22052948	0.000816507	0.00186798	0.662034
cg02362103	0.000246115	0.000563061	0.662037
cg08048194	-0.000247629	0.000566526	0.662039
cg19427757	-7.11469e-05	0.000162779	0.662055
cg24351694	0.000631893	0.00144573	0.662056
cg00388479	3.68946e-05	8.44146e-05	0.662065
cg00516515	0.000224072	0.000512687	0.662072
cg06368429	0.000350744	0.000802545	0.662083
cg00090309	0.000599957	0.00137278	0.662084
cg05348768	-0.000112245	0.000256832	0.662085
cg18034329	-8.2198e-05	0.000188082	0.662087
cg16698038	0.000734936	0.00168168	0.662093
cg19407435	0.000433976	0.000993023	0.662093
cg00477061	0.000184538	0.00042226	0.662094
cg13790618	-0.000515372	0.00117928	0.662094
cg21165137	-0.000107969	0.000247056	0.662096
cg07017737	-0.000848232	0.00194097	0.6621
cg20240715	0.000495781	0.00113448	0.662103
cg08671764	-0.000121953	0.000279062	0.662104
cg14598083	-0.000107646	0.000246329	0.662111
cg03020605	0.000194936	0.000446079	0.662112
cg22475859	0.000249245	0.000570356	0.662112
cg00303450	7.80756e-05	0.000178665	0.662115
cg00529909	-0.000268157	0.000613644	0.662118
cg09034580	0.000639562	0.00146356	0.662119
cg18186081	0.000240051	0.000549336	0.662122
cg00577189	5.44771e-05	0.000124666	0.662123
cg10331829	-0.000190525	0.000436	0.662123
cg10211877	5.79244e-05	0.000132556	0.662126
cg00553195	0.000115442	0.000264185	0.66213
cg16360868	-0.000490039	0.00112144	0.662131
cg21349625	0.000420847	0.0009631	0.662132
cg14377928	-0.000157089	0.000359496	0.662133
cg07489869	-0.000226937	0.000519344	0.662134
cg09579323	-8.5593e-05	0.000195881	0.662137
cg04059826	0.00081173	0.00185767	0.662138
cg26937613	-0.000123233	0.000282028	0.662144
cg00116946	0.000859081	0.00196609	0.662148
cg15972294	0.000113328	0.000259363	0.662148
cg03249783	-0.000123701	0.000283101	0.662149
cg26973714	-0.00016535	0.000378423	0.662152
cg02789915	-0.000255586	0.00058494	0.662152
cg19374457	0.000133088	0.000304589	0.662153
cg00710343	-0.000221315	0.000506512	0.662155
cg07438103	0.000427112	0.000977511	0.662156
cg16509357	-6.55055e-05	0.000149922	0.662162
cg10563284	7.00448e-05	0.000160311	0.662162
cg21751873	-0.000416539	0.000953338	0.662165
cg26539524	0.000164746	0.000377059	0.662168
cg12735820	0.00010063	0.000230318	0.66217
cg21687924	-4.27011e-05	9.77325e-05	0.66217
cg11111057	-6.8283e-05	0.000156284	0.662171
cg15791438	0.000308571	0.000706253	0.662175
cg24882875	-0.000272679	0.000624115	0.66218
cg16893028	9.10569e-05	0.000208416	0.662185
cg20739864	-0.000395665	0.000905622	0.662185
cg17369059	-0.000139355	0.000318967	0.662188
cg16813662	0.0006102	0.00139668	0.66219
cg24209528	0.00086023	0.00196898	0.662191
cg22446445	0.000283654	0.000649262	0.662194
cg04526987	-3.71591e-05	8.50563e-05	0.662201
cg15005441	0.000128868	0.000294977	0.662201
cg11632132	8.32963e-05	0.000190665	0.662205
cg16873271	0.000384335	0.000879746	0.662205
cg04513015	-0.000202071	0.000462542	0.662206
cg07801332	7.51985e-05	0.000172131	0.662208
cg01128044	-0.000104301	0.000238753	0.662214
cg18464080	-6.09633e-05	0.000139551	0.662217
cg01204210	-0.000310234	0.000710162	0.66222
cg12492942	0.000279524	0.000639867	0.662222
cg05641535	0.000170623	0.000390583	0.662226
cg19479609	5.06084e-05	0.000115852	0.662231
cg03975755	-0.00105188	0.00240799	0.662234
cg21877220	8.35496e-05	0.000191264	0.662235
cg08859095	-0.000441697	0.00101115	0.662239
cg19927257	0.000531762	0.00121735	0.662242
cg23426945	-0.000265526	0.000607867	0.662244
cg04311821	-0.000180547	0.000413328	0.662246
cg26440309	-0.000229553	0.00052552	0.662249
cg03762694	9.2774e-05	0.000212393	0.662253
cg01816880	0.000214826	0.00049183	0.662264
cg23418510	-0.000426055	0.00097543	0.662266
cg13353879	0.000138434	0.00031694	0.662269
cg07213487	-0.000246965	0.000565429	0.662275
cg04774696	0.000728602	0.00166816	0.662278
cg05527185	-0.000613153	0.00140384	0.66228
cg22207135	-0.000253238	0.00057982	0.66229
cg21072692	-0.000120519	0.000275943	0.662291
cg27549834	0.000174056	0.000398529	0.662295
cg09115843	0.000161668	0.000370164	0.662295
cg25386845	0.000452207	0.0010354	0.662296
cg17500874	0.000156877	0.000359196	0.662297
cg27262717	0.000953056	0.00218219	0.662298
cg21401642	-0.0008352	0.00191238	0.662306
cg24763094	7.76082e-05	0.000177705	0.662312
cg08506053	0.000270367	0.000619079	0.662312
cg17046855	0.000231109	0.000529189	0.662312
cg17954957	-0.000330625	0.000757059	0.662312
cg02733596	-0.000568792	0.00130241	0.662313
cg09236311	0.000703021	0.00160979	0.662317
cg15544071	-0.00063996	0.00146539	0.662318
cg14572467	-0.000125155	0.000286586	0.662321
cg21593903	0.000176076	0.000403188	0.662322
cg15076820	-0.000355224	0.000813428	0.662329
cg21975390	-0.000527893	0.00120883	0.662332
cg04651765	-0.000248737	0.00056959	0.662333
cg27179512	0.00010965	0.000251094	0.662337
cg19020398	-0.00063563	0.00145558	0.66234
cg18857800	0.000118814	0.000272082	0.66234
cg21542174	-6.02663e-05	0.000138009	0.662341
cg13888983	-0.000133926	0.000306689	0.662341
cg05691054	-0.000405741	0.000929145	0.662342
cg24213508	-0.000335927	0.000769272	0.662342
cg18040901	0.00017728	0.000405973	0.662345
cg14703454	-0.001068	0.00244575	0.662347
cg22812770	-0.000145617	0.000333472	0.662352
cg06713521	-9.45115e-05	0.000216438	0.662352
cg13875012	0.000132242	0.000302845	0.662354
cg25104512	0.000192938	0.00044185	0.662358
cg17863352	4.79262e-05	0.000109757	0.662359
cg16194544	-0.000203017	0.000464939	0.662363
cg14974147	-0.000507376	0.00116197	0.662364
cg23723903	0.000322574	0.000738749	0.662366
cg24550933	-0.000274544	0.000628754	0.662366
cg14203179	-0.00034277	0.000785012	0.66237
cg16227251	-0.000348417	0.000797945	0.66237
cg00026230	0.00011902	0.00027258	0.66237
cg07160630	-6.68958e-05	0.000153206	0.662373
cg08992305	0.00166557	0.00381452	0.662374
cg00574958	-0.000253909	0.000581514	0.662377
cg06939307	-0.000327085	0.000749129	0.662387
cg13407062	8.6818e-05	0.000198846	0.662395
cg01450600	-8.94384e-05	0.000204848	0.662396
cg02960148	-0.000507868	0.00116323	0.6624
cg02625638	-0.000525521	0.00120369	0.662408
cg01794889	-4.86333e-05	0.000111395	0.662413
cg04875020	-0.000242992	0.000556581	0.662416
cg16667459	0.000143445	0.000328565	0.662416
cg11377464	0.000165815	0.000379814	0.662424
cg15559737	0.000336841	0.000771568	0.662426
cg17036624	0.00104658	0.00239731	0.662427
cg05768362	-0.000111316	0.000254984	0.66243
cg11883238	-0.000262732	0.000601824	0.662431
cg10201574	0.000231572	0.000530462	0.662439
cg27387063	6.94241e-05	0.00015903	0.66244
cg14156149	-9.6365e-05	0.000220745	0.662442
cg11366178	-0.000772675	0.00176998	0.662442
cg17212277	0.00024319	0.00055709	0.662447
cg09626193	-0.000291034	0.000666714	0.66246
cg11702448	-9.38901e-05	0.000215089	0.662461
cg10979209	0.000239279	0.000548159	0.662464
cg04632997	-0.000286554	0.000656466	0.662467
cg21864225	0.000393702	0.000901936	0.662468
cg25417675	0.000911574	0.00208834	0.662469
cg09602753	0.000128367	0.000294082	0.662473
cg10360552	-0.000328045	0.000751534	0.662473
cg08670383	-0.000203937	0.000467209	0.662473
cg07050831	-0.000161087	0.000369047	0.662478
cg11720358	-0.000322032	0.000737783	0.662484
cg12700033	-0.000200854	0.000460162	0.662485
cg21518089	0.000482124	0.00110456	0.662485
cg10832168	9.23364e-05	0.000211547	0.662488
cg09624525	-0.0002362	0.000541149	0.662489
cg10839663	0.000218679	0.000501009	0.662491
cg09701582	-0.000702976	0.00161061	0.6625
cg05961935	-8.67157e-05	0.000198678	0.6625
cg17407677	-0.000276057	0.000632487	0.662501
cg05296619	0.000309443	0.000708984	0.662503
cg18963509	0.00105361	0.00241404	0.662509
cg04817870	0.000372146	0.000852673	0.662513
cg10294853	0.000335191	0.000768003	0.662514
cg23096682	-0.000100661	0.00023064	0.662515
cg11677822	0.000150697	0.000345283	0.662515
cg24529500	0.000160438	0.000367606	0.662518
cg06586046	-0.000784572	0.00179776	0.662534
cg19755003	-0.000203832	0.00046706	0.662536
cg15676125	0.000149008	0.00034144	0.662538
cg07301537	9.00077e-05	0.000206249	0.662544
cg05082963	5.85659e-05	0.000134204	0.662551
cg21333406	0.000459869	0.0010538	0.662553
cg26218982	0.000139849	0.000320471	0.662556
cg27304519	-0.000201988	0.000462868	0.662558
cg20488968	9.89019e-05	0.00022664	0.662559
cg26434653	-0.000231649	0.000530846	0.662563
cg08120289	0.000100978	0.000231402	0.662565
cg03779431	0.000155251	0.000355779	0.66257
cg00046815	-8.8838e-05	0.000203587	0.662572
cg08844887	0.000127439	0.000292051	0.662576
cg18578578	-0.0003072	0.000704007	0.662576
cg13729116	-0.000326157	0.000747458	0.662579
cg13525197	-0.000139897	0.000320604	0.662579
cg10239941	-4.38045e-05	0.000100388	0.662582
cg11800608	0.000485802	0.00111333	0.662583
cg15639045	0.000198895	0.000455828	0.662592
cg05467183	0.000106599	0.000244304	0.662592
cg05120113	0.000699241	0.00160253	0.662594
cg23716078	0.000142977	0.000327679	0.662596
cg18655025	0.000267088	0.000612123	0.662597
cg23160717	0.000128783	0.000295152	0.662598
cg15481483	0.000164733	0.000377545	0.6626
cg08374499	0.000819664	0.00187857	0.662602
cg16217313	-0.000159009	0.000364428	0.662602
cg00031491	0.000117207	0.000268629	0.662606
cg14644475	0.000467081	0.00107051	0.662607
cg13245983	-0.000134304	0.000307818	0.662613
cg01644684	7.83738e-05	0.00017963	0.662614
cg00698444	-0.000350828	0.000804092	0.662617
cg18338391	0.000143491	0.000328881	0.662619
cg08757862	2.53706e-05	5.81497e-05	0.66262
cg09710605	0.000125377	0.00028737	0.662626
cg02494664	3.01104e-05	6.90156e-05	0.662631
cg07798560	0.000432323	0.000990922	0.662631
cg01416521	0.000171347	0.000392745	0.662633
cg01657744	-0.000105864	0.000242652	0.662633
cg06707356	0.000257765	0.000590827	0.662636
cg25621096	-0.00021237	0.000486781	0.662638
cg16497277	-0.000169341	0.000388155	0.662639
cg10616694	-0.000389038	0.00089175	0.662645
cg11257429	0.000152216	0.00034891	0.662647
cg07086295	0.000491202	0.00112594	0.662649
cg04011872	0.000134718	0.000308803	0.66265
cg15234816	0.000167486	0.000383918	0.662653
cg08027265	0.000488078	0.00111881	0.662656
cg13866752	9.77873e-05	0.000224155	0.662657
cg13078563	0.000325457	0.000746037	0.662657
cg14062899	0.000217591	0.00049878	0.662658
cg14931118	0.00094148	0.00215814	0.662658
cg07455051	9.77014e-05	0.00022396	0.662659
cg15205127	-0.000122114	0.000279924	0.662663
cg05110837	0.000136011	0.000311782	0.662664
cg10517814	0.000120783	0.000276876	0.662666
cg14335782	-0.000132252	0.000303168	0.662667
cg00919002	9.55037e-05	0.000218931	0.662671
cg11050792	0.000268467	0.00061543	0.662672
cg19793697	0.000475197	0.00108934	0.662673
cg14641309	0.000402649	0.000923031	0.662674
cg11429283	-0.000179701	0.000411947	0.662675
cg06835960	0.000160461	0.000367845	0.662677
cg15536947	-0.00118886	0.00272538	0.66268
cg16247183	-0.000409889	0.000939649	0.662681
cg17896965	0.000704636	0.00161538	0.662689
cg18056097	0.00070569	0.00161782	0.662693
cg14107136	0.000469317	0.00107596	0.662702
cg03024791	0.000495274	0.00113547	0.662702
cg27131955	0.000822387	0.00188543	0.662707
cg19144392	-6.64678e-05	0.000152388	0.66271
cg11531783	-0.000324499	0.000743977	0.662714
cg17766055	-8.36704e-05	0.000191833	0.662719
cg22063321	0.000190424	0.000436591	0.66272
cg11635557	-0.000190697	0.000437222	0.662723
cg17499212	0.000272258	0.000624222	0.662724
cg09512004	-0.000223893	0.000513339	0.662727
cg12024969	9.25581e-05	0.000212216	0.662728
cg14183922	0.00040179	0.000921227	0.662731
cg03955767	0.000902129	0.00206843	0.662733
cg21545390	0.000732704	0.00167997	0.662734
cg01404615	-0.00024593	0.000563877	0.662735
cg11022944	-0.000279813	0.000641568	0.662735
cg01673669	0.000315234	0.000722795	0.66274
cg18665943	5.63953e-05	0.000129308	0.662743
cg13575298	0.000507344	0.00116329	0.662743
cg15252768	-0.000298539	0.000684521	0.662743
cg21037527	-0.0002012	0.000461332	0.662744
cg04308224	-0.000146955	0.000336965	0.662754
cg25800356	0.000156093	0.000357938	0.662771
cg15990090	0.000558124	0.00127984	0.662771
cg09094952	0.000130212	0.000298591	0.662773
cg09202659	-0.000334992	0.000768176	0.662773
cg12253469	4.64204e-05	0.00010645	0.662781
cg18146629	3.22492e-05	7.39548e-05	0.662789
cg21250978	0.000219057	0.000502356	0.662794
cg16650026	8.73807e-05	0.00020039	0.662799
cg25354926	0.000173278	0.00039738	0.662799
cg17600918	0.000270069	0.000619373	0.66281
cg10171489	-0.000766369	0.00175761	0.662815
cg14612733	-0.000189329	0.000434214	0.662817
cg16338060	-0.000160359	0.000367775	0.662818
cg23235832	0.000383344	0.000879183	0.66282
cg05275576	-0.000424903	0.000974497	0.66282
cg06856155	-0.000146599	0.000336221	0.662822
cg14161995	0.000226548	0.000519592	0.662828
cg26945846	-0.000213209	0.000489003	0.662831
cg25858296	-0.000353163	0.000809992	0.662831
cg02968606	-0.000187592	0.000430252	0.662832
cg08034077	0.000407003	0.000933483	0.662833
cg03899978	0.000208976	0.000479313	0.662844
cg01943185	8.94662e-05	0.000205203	0.662845
cg01706409	0.00112284	0.00257542	0.662849
cg09745638	0.000282765	0.000648579	0.662854
cg23028740	0.000114523	0.000262682	0.662854
cg22780612	-5.88665e-05	0.000135026	0.662863
cg16742873	-0.000673746	0.00154542	0.662865
cg13848405	-0.000170254	0.000390529	0.662867
cg15836639	-0.000663969	0.00152303	0.662872
cg21543987	-0.000224051	0.000513936	0.662873
cg20082357	7.99027e-05	0.000183288	0.66288
cg16864999	-0.000260969	0.000598638	0.662882
cg14903832	-8.857e-05	0.000203172	0.662884
cg13367883	0.000941829	0.00216051	0.662887
cg10724490	8.41296e-05	0.000192991	0.662892
cg09932955	0.000269592	0.000618449	0.662898
cg25592564	-0.000192989	0.000442732	0.662905
cg05544413	0.000553841	0.00127056	0.662906
cg09369818	8.96246e-05	0.000205607	0.662907
cg08832603	-0.00037941	0.00087041	0.66291
cg20388168	8.67155e-05	0.000198936	0.662913
cg21785054	0.000476149	0.00109235	0.662913
cg05872255	-0.000403443	0.000925562	0.662917
cg05178226	0.000163708	0.000375577	0.662922
cg03516577	0.000225448	0.000517227	0.662926
cg01587630	7.79172e-05	0.00017876	0.662926
cg20997710	0.000770231	0.0017671	0.662929
cg19807836	0.000115892	0.000265887	0.662932
cg09541794	3.94531e-05	9.05165e-05	0.662934
cg27093817	0.000235403	0.000540096	0.662943
cg02542704	-0.000104395	0.00023952	0.662945
cg00011616	0.000150814	0.000346025	0.662948
cg03930485	0.000144823	0.00033228	0.662948
cg19242173	0.000271073	0.000621948	0.662949
cg01338148	0.000373312	0.000856527	0.66295
cg23911661	-0.000359588	0.000825049	0.662953
cg12329048	-0.000215292	0.000493972	0.662954
cg14846499	9.46549e-05	0.000217182	0.662958
cg18648004	-0.000260605	0.000597958	0.662964
cg04337198	-0.000243672	0.00055912	0.662972
cg11674773	0.000394771	0.000905832	0.662974
cg15105969	0.000294107	0.000674854	0.662976
cg15658543	-0.000353129	0.000810296	0.66298
cg00632863	-0.00060994	0.00139959	0.662982
cg04239843	0.000188144	0.000431721	0.662982
cg02518338	-0.000345811	0.000793511	0.662983
cg01658908	-4.75301e-05	0.000109065	0.662986
cg02956499	-0.000282286	0.000647754	0.662987
cg11391637	-0.00079021	0.00181328	0.662989
cg08803878	-1.67792e-05	3.85036e-05	0.662995
cg08494545	-9.9814e-05	0.000229049	0.662999
cg22882121	0.000252263	0.000578882	0.662999
cg06963672	-0.000201213	0.000461735	0.662999
cg03988161	9.4283e-05	0.000216358	0.663002
cg07864948	0.000289011	0.000663217	0.663003
cg08452062	-7.19953e-05	0.000165217	0.663009
cg16998787	0.000215757	0.000495132	0.663014
cg01703780	0.000259354	0.000595187	0.663016
cg06911873	0.000972496	0.00223179	0.66302
cg18456640	-0.000537645	0.00123385	0.663022
cg19056687	0.000179569	0.000412099	0.663023
cg19633675	-8.19222e-05	0.000188009	0.663029
cg19927920	-0.000229668	0.000527086	0.663031
cg06264060	-0.000135189	0.000310263	0.663036
cg11780382	-4.54987e-05	0.000104422	0.66304
cg27224547	7.056e-05	0.00016194	0.663043
cg02963550	0.000348439	0.000799696	0.663043
cg19480750	-0.000386069	0.000886062	0.663045
cg04021127	-0.0001488	0.000341513	0.663048
cg14342672	0.000678005	0.0015561	0.663048
cg03965648	-0.000335492	0.000769995	0.663049
cg06250135	0.000255763	0.00058701	0.663051
cg03237948	-0.000187408	0.000430132	0.663055
cg13724550	0.00030177	0.00069262	0.663059
cg15105785	-0.000140295	0.000322005	0.663059
cg06235438	0.000334232	0.000767128	0.66306
cg18571112	0.000341336	0.000783437	0.663061
cg27607340	7.00169e-05	0.000160704	0.663063
cg18968090	0.00024046	0.000551923	0.663071
cg19700094	-0.000170149	0.000390543	0.663074
cg09332175	0.00023193	0.000532351	0.663076
cg25958716	-9.84682e-05	0.000226016	0.663077
cg12137206	2.79532e-05	6.41617e-05	0.663077
cg14644001	-0.000387803	0.000890134	0.663078
cg23068558	0.00016517	0.000379123	0.663082
cg01805869	0.000256403	0.000588544	0.663085
cg00750088	-0.000318312	0.00073065	0.663087
cg23938637	-0.000182911	0.000419855	0.663088
cg15726896	0.000194943	0.000447477	0.663091
cg19793207	0.000176474	0.000405088	0.663095
cg09914905	0.000229694	0.000527283	0.663114
cg25242988	-0.000495314	0.00113704	0.663115
cg27160141	0.000616976	0.00141633	0.663115
cg04173966	-0.000116091	0.000266502	0.663119
cg21380860	-0.000457322	0.00104985	0.66312
cg23526586	0.000941263	0.00216082	0.663124
cg14189726	0.000561191	0.00128832	0.663127
cg20165884	-0.000140246	0.000321962	0.663128
cg26319343	7.99469e-05	0.000183535	0.663132
cg14592794	-0.000559935	0.00128547	0.663135
cg10632811	-6.94142e-05	0.000159359	0.663138
cg00025663	-0.000222197	0.000510116	0.66314
cg08408490	-0.000566762	0.00130117	0.663141
cg18169013	-0.00026591	0.000610475	0.663143
cg06639585	-0.000306412	0.000703468	0.663146
cg25402049	0.000339388	0.000779196	0.663155
cg13578229	-0.000111039	0.000254936	0.66316
cg05417615	-7.66735e-05	0.000176037	0.663161
cg25595381	-0.000151114	0.00034695	0.663163
cg24448326	-0.000191198	0.000438989	0.66317
cg23822407	-0.000218079	0.000500708	0.66317
cg24046616	-0.000410968	0.000943595	0.663174
cg11110978	0.000211105	0.000484705	0.663175
cg20992011	0.000115972	0.000266277	0.663176
cg18100045	0.000262676	0.000603121	0.66318
cg22627950	-6.43309e-05	0.000147708	0.66318
cg13855243	0.000891339	0.00204661	0.663185
cg11606570	-0.000275723	0.000633089	0.663185
cg04987122	-0.000171231	0.000393178	0.663195
cg24082249	0.000231129	0.000530715	0.663196
cg03394734	0.000223755	0.00051379	0.6632
cg11060907	0.000127112	0.000291887	0.663211
cg06371628	-0.000237482	0.000545342	0.663219
cg18841746	-6.87538e-05	0.000157886	0.663225
cg14282850	-0.000804206	0.00184678	0.663225
cg13905475	0.000168895	0.000387853	0.663227
cg19578175	-0.000222916	0.000511908	0.663227
cg15771432	-0.000284228	0.000652706	0.663228
cg21643871	2.61531e-05	6.00587e-05	0.663229
cg26104731	0.00050384	0.00115703	0.663229
cg12830671	-0.0001571	0.000360772	0.663231
cg11902811	0.000307765	0.000706768	0.663233
cg26356061	-0.000692197	0.00158963	0.663239
cg00404025	0.000252696	0.000580317	0.663239
cg16430505	-0.000712486	0.00163624	0.663242
cg08072487	9.53436e-05	0.000218961	0.663246
cg08289932	0.000129934	0.0002984	0.663247
cg09028651	0.000177185	0.000406914	0.663247
cg12738718	0.000467481	0.00107361	0.663251
cg23952195	6.72142e-05	0.000154364	0.663254
cg05619024	-0.000185245	0.000425436	0.663255
cg07283407	-0.000595777	0.00136828	0.663256
cg03523129	-0.000155302	0.000356672	0.663258
cg17351370	-0.000473143	0.00108665	0.663261
cg06520134	0.000419788	0.000964118	0.663264
cg07142678	-8.75035e-05	0.000200971	0.663269
cg10239860	-0.000343496	0.000788913	0.663269
cg00829688	-5.23113e-05	0.000120145	0.663271
cg24322366	0.000566283	0.00130061	0.663272
cg14541448	-0.000450729	0.00103523	0.663278
cg27265630	0.000224127	0.000514774	0.663279
cg18864804	-0.000453289	0.00104111	0.66328
cg01011769	0.000505532	0.00116111	0.663283
cg26549525	-9.63451e-05	0.000221289	0.663286
cg24536044	-9.88645e-05	0.000227076	0.663286
cg24690303	0.000288578	0.000662832	0.663293
cg17881997	-0.000655888	0.00150652	0.663295
cg21472448	0.000249938	0.000574116	0.663312
cg04654363	0.000638374	0.00146639	0.663317
cg14423157	-9.56799e-05	0.000219784	0.663319
cg13074682	-0.000459162	0.00105474	0.66332
cg27122431	0.000801725	0.00184164	0.663322
cg00714323	-0.00011992	0.000275469	0.663322
cg19562707	-0.000387907	0.000891074	0.663326
cg20382493	-0.000793635	0.00182309	0.663328
cg26264429	-6.27325e-05	0.000144107	0.663331
cg26408612	0.000427608	0.000982291	0.663332
cg17204313	0.000131181	0.000301348	0.663334
cg25969107	-3.30524e-05	7.59279e-05	0.663335
cg03454669	9.7485e-05	0.000223942	0.663335
cg21747330	-0.00145294	0.00333775	0.663341
cg01103911	8.90682e-05	0.000204612	0.663343
cg21216547	-0.000252036	0.000578994	0.663345
cg22826936	-0.000126478	0.000290563	0.663355
cg02755669	0.00029503	0.000677785	0.663356
cg22597706	9.56666e-05	0.000219785	0.663364
cg00450824	0.000179238	0.000411787	0.663367
cg25471787	-0.000289166	0.000664371	0.663382
cg14586630	-0.000162547	0.00037346	0.663385
cg13564289	0.000119439	0.00027442	0.663387
cg10512964	0.00124738	0.00286598	0.663389
cg05706173	0.000163219	0.000375011	0.66339
cg01370129	-7.45679e-05	0.000171327	0.66339
cg18994606	-0.000251021	0.000576746	0.663391
cg09300114	-0.00046413	0.0010664	0.663395
cg17182946	-7.5542e-05	0.000173568	0.663395
cg02265721	-0.000782529	0.00179797	0.663396
cg04331813	0.000415558	0.00095481	0.663398
cg25303761	0.00308238	0.00708229	0.6634
cg25713737	0.000328738	0.00075534	0.663404
cg13821177	-4.83459e-05	0.000111085	0.663405
cg22451140	-0.000131525	0.000302211	0.663411
cg10136738	-5.79321e-05	0.000133114	0.663413
cg24856732	0.000416874	0.000957884	0.663415
cg17830174	0.000151239	0.000347516	0.663416
cg18318639	-0.000104259	0.000239569	0.663421
cg14788749	0.000167179	0.000384147	0.663421
cg23235334	6.77471e-05	0.000155672	0.663423
cg14633757	0.00018672	0.000429055	0.663426
cg21834222	0.000220167	0.000505915	0.663429
cg26032417	-0.000106809	0.000245434	0.66343
cg02858320	-0.000128673	0.000295676	0.663431
cg00153110	0.000164981	0.00037911	0.663432
cg22225258	-8.73092e-05	0.00020063	0.663436
cg16605743	0.000560974	0.0012891	0.663441
cg12640000	0.000401333	0.00092225	0.663441
cg21548464	0.000126271	0.000290171	0.663446
cg07318335	0.0008383	0.00192642	0.663447
cg14653250	-9.6275e-05	0.000221243	0.66345
cg05971321	0.000135424	0.000311208	0.663451
cg19410471	-0.000169289	0.000389037	0.663453
cg11078084	-0.000936359	0.00215184	0.663459
cg06004166	-0.000195765	0.000449889	0.66346
cg25637963	5.07901e-05	0.000116723	0.663466
cg20193872	0.000239734	0.000550949	0.663469
cg11177833	0.000797161	0.00183203	0.663472
cg01055462	0.000465534	0.00106991	0.663479
cg02876276	0.000120236	0.000276331	0.663479
cg01656970	-0.000144858	0.000332919	0.663479
cg23755154	0.000108811	0.000250075	0.663479
cg22534585	0.000465285	0.00106935	0.663481
cg11064206	2.82406e-05	6.49044e-05	0.663482
cg11073024	0.000160137	0.000368039	0.663483
cg15506894	-0.000358467	0.000823862	0.663486
cg06926735	-3.77268e-05	8.67081e-05	0.663489
cg10363578	6.26351e-05	0.000143959	0.663496
cg10925640	-0.000994735	0.00228627	0.663497
cg23815900	0.000311254	0.00071538	0.663498
cg19382885	0.000140933	0.00032392	0.6635
cg17519770	-0.000165387	0.000380127	0.663501
cg10696876	0.000576137	0.00132421	0.663503
cg15357118	0.000432033	0.000992995	0.663504
cg07850274	0.000167491	0.000384968	0.663506
cg13679772	0.000660074	0.00151714	0.663506
cg01862160	-0.000591429	0.00135937	0.663507
cg18197594	0.00137839	0.00316819	0.66351
cg06892684	0.000218545	0.000502323	0.663512
cg03311849	-5.46113e-05	0.000125525	0.663517
cg23184252	0.000220008	0.000505693	0.663518
cg13535416	0.000195361	0.000449044	0.663518
cg18670721	-7.78279e-05	0.000178892	0.663522
cg17226399	-0.00013536	0.000311135	0.663524
cg16046810	0.000307462	0.000706735	0.66353
cg12597472	0.000230875	0.000530692	0.66353
cg23283172	6.8771e-05	0.000158078	0.663531
cg13236881	0.000283062	0.000650663	0.663536
cg16960758	0.000593838	0.00136503	0.663536
cg03779937	-0.000533475	0.00122628	0.663537
cg02859910	0.00022014	0.000506028	0.663538
cg23763836	8.23491e-05	0.000189297	0.663544
cg20488757	0.000308333	0.000708771	0.663545
cg20998539	0.000334039	0.000767867	0.663546
cg03008405	-0.00046743	0.0010745	0.663546
cg01066954	-0.000341672	0.000785429	0.663553
cg08167286	0.000194887	0.000448011	0.663559
cg18625361	1.44153e-05	3.31385e-05	0.663562
cg12706235	4.04425e-05	9.29723e-05	0.663566
cg05933037	-0.000310723	0.000714316	0.663567
cg24645611	-0.000438424	0.00100789	0.663567
cg17790928	-0.000555806	0.00127774	0.663569
cg24398318	0.000116716	0.00026832	0.663569
cg26517730	-0.000157281	0.000361581	0.663576
cg00776166	0.000144965	0.000333269	0.663578
cg10290679	-0.000108008	0.000248308	0.663579
cg08155312	0.000495999	0.00114029	0.66358
cg18167921	0.000715682	0.00164535	0.663582
cg03424826	-0.000167878	0.000385961	0.663591
cg17679980	0.000219631	0.00050495	0.663594
cg10689470	-0.000152569	0.00035077	0.663596
cg10201402	0.000189436	0.000435541	0.663604
cg10554624	0.000438117	0.00100732	0.663611
cg26961622	0.000138494	0.000318426	0.663611
cg26908950	0.000142888	0.000328533	0.663615
cg08347047	0.000218611	0.000502638	0.663615
cg01689404	-0.00115245	0.00264977	0.663617
cg05796763	0.000868057	0.00199589	0.663619
cg23180235	-0.000317903	0.000730948	0.663621
cg26796245	-0.000424831	0.000976806	0.663621
cg23710731	0.00096949	0.00222913	0.663622
cg06666377	2.99774e-05	6.89266e-05	0.663622
cg04477291	0.000350161	0.000805124	0.663623
cg16424138	-0.000167141	0.000384307	0.663624
cg19878482	-0.00106722	0.00245388	0.663628
cg26766403	-0.000184698	0.000424682	0.663628
cg00110832	0.000284706	0.000654636	0.66363
cg13216267	0.000148441	0.000341316	0.66363
cg07148167	0.000282117	0.00064869	0.663634
cg18702201	-0.000107315	0.000246757	0.663635
cg20702935	-0.000114089	0.000262333	0.663635
cg01248426	-0.000334009	0.00076802	0.663638
cg04575427	0.000279621	0.000642962	0.663639
cg09249084	0.000104088	0.000239341	0.66364
cg15786541	-0.000102315	0.000235268	0.663643
cg13865502	-0.000154389	0.000355012	0.663646
cg03735492	-0.00025237	0.000580318	0.663647
cg21586243	-6.80515e-05	0.000156483	0.66365
cg14699013	0.000284494	0.000654197	0.663653
cg13877915	-0.00215446	0.00495421	0.663654
cg18566555	0.000499354	0.00114831	0.663664
cg00984214	-0.000213808	0.000491674	0.663666
cg16265640	-5.32862e-05	0.000122537	0.663666
cg12705541	-0.000876135	0.00201481	0.663673
cg12301087	0.000176673	0.000406301	0.663684
cg19300924	-0.00025432	0.000584871	0.663686
cg24899692	-0.000139411	0.000320612	0.663687
cg04020138	-0.000124345	0.000285964	0.663688
cg22337169	9.7017e-05	0.000223118	0.66369
cg14157435	0.00209964	0.00482873	0.663692
cg07177394	-0.000388613	0.000893731	0.663692
cg20341089	-0.000437071	0.00100517	0.663692
cg22063259	-0.000255989	0.000588725	0.663694
cg13610333	-0.0001482	0.000340838	0.6637
cg05843340	-0.000454797	0.00104596	0.6637
cg03902201	0.000378043	0.000869453	0.663704
cg04969331	0.000261618	0.000601695	0.663706
cg05983218	0.000125021	0.000287536	0.663706
cg14943113	0.000324042	0.000745273	0.66371
cg07115116	-0.000354517	0.000815373	0.663714
cg07725389	-0.000480733	0.00110569	0.663722
cg19547976	7.83039e-05	0.0001801	0.663722
cg26030457	-0.000259064	0.000595857	0.663726
cg02577745	0.000217249	0.000499686	0.663728
cg16587443	-0.000251235	0.000577856	0.663729
cg12299599	0.000938792	0.00215928	0.663729
cg04611161	-0.000428945	0.000986602	0.66373
cg07428907	0.000753223	0.00173246	0.66373
cg17296447	-0.0001583	0.000364108	0.663736
cg09898217	-0.000226669	0.000521365	0.663737
cg03826759	-7.64945e-05	0.000175949	0.663741
cg00143809	0.000191691	0.000440918	0.663741
cg03481488	0.00019532	0.000449268	0.663743
cg14324200	0.000215601	0.000495922	0.663745
cg22222413	-0.00096299	0.00221505	0.663745
cg10101074	0.000181144	0.000416665	0.663745
cg05990579	0.00022478	0.000517039	0.663747
cg10626896	-0.000221288	0.000509014	0.663752
cg22312354	0.000227169	0.000522542	0.663753
cg14450231	-0.000136485	0.000313948	0.663753
cg18822036	-0.000218347	0.000502263	0.663761
cg01263222	0.000153443	0.000352972	0.663767
cg07847030	-0.000315266	0.000725225	0.66377
cg22871485	0.000560876	0.00129022	0.66377
cg15677883	0.000388925	0.000894669	0.663771
cg27121462	-5.38149e-05	0.000123797	0.663779
cg13914486	-0.00057712	0.00132763	0.66378
cg07513768	0.00143504	0.00330122	0.66378
cg08875357	0.000123275	0.000283586	0.663781
cg12686777	-0.000228272	0.00052513	0.663783
cg06697057	0.000174705	0.000401906	0.663787
cg10583097	-0.000110143	0.000253383	0.663788
cg05457923	0.000163261	0.000375581	0.663789
cg16208084	0.000547649	0.00125987	0.663789
cg04737950	-0.000433748	0.000997841	0.66379
cg15724184	0.000160834	0.000370001	0.663792
cg00066942	-0.000587047	0.00135052	0.663793
cg24155190	-0.000293066	0.000674215	0.663796
cg19571071	-3.65623e-05	8.41136e-05	0.663797
cg12954230	-0.000141665	0.000325919	0.663807
cg18739944	-0.000198792	0.000457355	0.663812
cg20204401	-6.11113e-05	0.000140598	0.663814
cg13911785	-0.00042398	0.000975463	0.66382
cg20187047	-0.000158602	0.000364901	0.663821
cg27400216	-0.000334859	0.000770429	0.663824
cg07052857	-8.07068e-05	0.000185689	0.663827
cg09254939	0.000269555	0.000620193	0.66383
cg10209992	9.87664e-05	0.000227247	0.663838
cg04703500	0.000606917	0.00139643	0.663838
cg12138063	0.000147087	0.000338428	0.663839
cg00751288	-3.53494e-05	8.1335e-05	0.663842
cg10884174	6.16133e-05	0.000141766	0.663843
cg06310690	-0.000352263	0.000810522	0.663844
cg24690722	-0.000120963	0.000278326	0.663846
cg24779170	0.000239656	0.000551431	0.663847
cg05748238	-0.000226807	0.000521868	0.663848
cg12081946	-0.000600256	0.00138115	0.663848
cg17307051	-0.000606937	0.00139654	0.663853
cg10556384	6.70393e-05	0.000154256	0.663853
cg25142170	-0.000198251	0.000456175	0.663858
cg24996161	0.00125556	0.00288907	0.663861
cg08209294	-0.000296772	0.000682882	0.663861
cg20454518	0.000885064	0.00203657	0.663864
cg01262952	0.000674903	0.00155299	0.663866
cg05297121	0.00106456	0.00244963	0.663867
cg21487950	0.000416503	0.000958412	0.66387
cg06096336	-0.00077024	0.00177241	0.663872
cg27119815	0.000269981	0.000621272	0.66388
cg20636846	-0.000197751	0.000455061	0.663883
cg08285646	-0.00101248	0.00232992	0.663885
cg10703619	0.000245932	0.00056595	0.663891
cg10059687	-0.000395731	0.000910677	0.663892
cg03863549	-0.000118823	0.000273441	0.663892
cg04727332	-0.000149374	0.000343751	0.663895
cg20039073	0.000615702	0.0014169	0.663895
cg08625556	-0.000143989	0.000331361	0.663897
cg07140270	-0.000396719	0.000912967	0.663898
cg07385974	-0.000314225	0.000723126	0.663899
cg04514024	0.000245772	0.000565597	0.663899
cg23927983	-0.000165836	0.00038166	0.663917
cg18761422	9.65103e-05	0.000222114	0.66392
cg06020868	0.000203001	0.0004672	0.663921
cg03396347	-0.00125805	0.00289536	0.663922
cg14367344	-0.000241381	0.000555534	0.663924
cg26841048	-0.000411153	0.000946263	0.663924
cg09132376	0.000770023	0.0017722	0.663925
cg04962159	0.00018645	0.000429126	0.663934
cg03740261	-0.000675168	0.00155395	0.663935
cg16268051	6.79484e-05	0.000156388	0.663935
cg18109665	0.00020138	0.000463492	0.663936
cg07698039	-0.000156611	0.000360454	0.663939
cg03959079	-0.000554354	0.0012759	0.663939
cg20874052	0.000940461	0.00216459	0.663943
cg01050266	-0.000234999	0.000540889	0.663949
cg05593325	0.000467009	0.0010749	0.66395
cg15993841	0.00011658	0.000268329	0.663951
cg21846461	0.000196069	0.000451291	0.663953
cg25007283	0.000698631	0.00160804	0.663954
cg11703722	0.000120199	0.000276664	0.663955
cg08981478	-0.000172867	0.000397891	0.663956
cg01575317	-0.000135911	0.000312831	0.663957
cg19119818	7.52144e-05	0.000173125	0.663961
cg00063456	-0.000175182	0.000403233	0.663966
cg24534258	0.00026273	0.000604752	0.663967
cg00300822	4.33587e-05	9.98031e-05	0.663967
cg03578689	-0.000463217	0.00106624	0.663969
cg12498887	-0.000354364	0.000815684	0.66397
cg02168925	0.000337267	0.000776332	0.663972
cg14658362	-9.76717e-05	0.000224827	0.663976
cg21188409	0.000598121	0.0013768	0.663977
cg12191096	-9.35075e-05	0.000215243	0.663978
cg24764979	-0.000201808	0.000464545	0.663984
cg02756214	0.000113843	0.000262063	0.66399
cg07922297	6.05026e-05	0.000139279	0.663998
cg20843650	9.85361e-05	0.000226835	0.664001
cg18519460	6.67514e-05	0.000153666	0.664003
cg26162295	-0.000509751	0.00117349	0.664006
cg11838071	0.000120691	0.000277846	0.664012
cg07350210	-0.000223187	0.000513816	0.664019
cg22630543	0.000502261	0.00115631	0.664022
cg03506944	0.00016121	0.000371138	0.664022
cg07800325	0.00017334	0.000399068	0.664025
cg05980592	-0.000531844	0.00122442	0.664025
cg00571067	-0.000333959	0.000768852	0.664027
cg14614416	0.000553192	0.00127358	0.664027
cg05260466	-0.000409822	0.000943507	0.664027
cg11305940	0.000247021	0.000568703	0.664028
cg02307239	-0.000720144	0.00165795	0.664028
cg10592494	-9.27433e-05	0.000213519	0.664029
cg03536657	-0.000255876	0.000589094	0.66403
cg23778064	0.000180717	0.000416057	0.66403
cg18836287	-0.000286246	0.000659014	0.66403
cg24711708	-0.000187993	0.000432817	0.664036
cg19600115	0.000570108	0.00131256	0.664036
cg01552275	0.00019721	0.000454049	0.664044
cg01053411	-1.6488e-05	3.79626e-05	0.664055
cg07359966	-0.000309436	0.000712495	0.664071
cg11510247	-0.000193355	0.000445215	0.664073
cg10817500	-0.000118862	0.000273691	0.664076
cg25771897	0.000125845	0.000289772	0.664078
cg11778714	-0.000246344	0.000567236	0.664079
cg20680166	-8.84376e-05	0.00020364	0.664082
cg09049417	0.000224263	0.000516398	0.664083
cg16284507	0.000669912	0.00154259	0.664086
cg17460200	2.7517e-05	6.33628e-05	0.664088
cg17464212	6.15442e-05	0.000141717	0.664088
cg14829814	-0.00121713	0.00280267	0.664089
cg23019935	0.000137456	0.000316526	0.664097
cg23800435	0.000477397	0.00109933	0.664097
cg20254273	-8.41747e-05	0.000193834	0.664098
cg07657357	0.000778687	0.00179314	0.664101
cg24884519	0.000145581	0.000335243	0.664102
cg09796640	0.000159876	0.000368161	0.664103
cg17039428	0.000505998	0.00116521	0.664104
cg20299236	7.64741e-05	0.000176108	0.66411
cg02671941	0.000605831	0.00139514	0.664112
cg11605750	-0.000155617	0.000358367	0.664116
cg05386606	0.000693626	0.00159735	0.664117
cg17566394	0.000111988	0.000257897	0.664118
cg14080448	0.000277648	0.000639416	0.664127
cg26003909	0.000469743	0.0010818	0.664128
cg24931592	8.80173e-05	0.000202702	0.664128
cg01883843	-0.00029662	0.000683113	0.66413
cg17054006	-0.000228681	0.000526653	0.664132
cg17720267	-0.000198798	0.000457835	0.664135
cg14404807	-0.00017209	0.00039633	0.664137
cg04180823	0.000129351	0.000297903	0.664139
cg19937212	0.000102436	0.000235922	0.664146
cg19005955	0.000817917	0.00188376	0.664148
cg21331417	0.000135345	0.000311717	0.664148
cg23951816	0.000166955	0.000384521	0.66415
cg21367040	-8.58762e-05	0.000197789	0.664157
cg13028789	-8.24903e-05	0.000189991	0.664157
cg25343990	0.000241615	0.000556484	0.664157
cg00861945	0.000485911	0.00111915	0.664157
cg08110052	-0.000205928	0.000474294	0.66416
cg25782847	0.000201506	0.000464112	0.664162
cg10240139	-0.000260258	0.000599438	0.664165
cg06196926	0.000153848	0.000354349	0.664165
cg22333471	0.000458337	0.00105566	0.664165
cg08823975	6.18207e-05	0.00014239	0.66417
cg25717823	0.00032991	0.00075988	0.664172
cg19600372	0.000224555	0.000517219	0.664174
cg20875821	-0.000444037	0.00102276	0.664176
cg16335926	-0.000101689	0.000234226	0.664179
cg01973029	0.000201275	0.00046361	0.664181
cg21574531	-4.94337e-05	0.000113865	0.664184
cg14554372	4.02514e-05	9.27148e-05	0.664185
cg07071184	0.000433776	0.000999171	0.664189
cg07318428	-7.54269e-05	0.000173741	0.664192
cg15881906	8.8237e-05	0.00020325	0.664194
cg03383158	9.429e-05	0.000217194	0.664195
cg00680081	0.00142994	0.00329383	0.664196
cg22228116	-0.000148235	0.000341455	0.664197
cg01250961	5.97134e-05	0.000137551	0.664203
cg10326031	0.000238522	0.000549444	0.664205
cg06430029	0.000117435	0.000270516	0.664206
cg04360557	0.000174096	0.000401043	0.66421
cg03931078	-7.64945e-05	0.000176211	0.664211
cg05239308	-0.000451373	0.00103978	0.664212
cg27075171	0.000125157	0.000288312	0.664214
cg09968817	0.000150806	0.000347397	0.664215
cg19787841	8.72628e-05	0.000201019	0.664215
cg25497529	-0.000244001	0.000562095	0.664222
cg10866623	-0.000289859	0.000667738	0.664222
cg18368116	0.000254102	0.000585368	0.664223
cg14243616	-0.000304179	0.000700729	0.664224
cg04261496	0.000339692	0.000782556	0.664231
cg06679185	0.000160782	0.000370402	0.664234
cg19263630	0.000267862	0.000617091	0.664237
cg15376155	0.000483204	0.00111319	0.664237
cg05623562	-0.000167305	0.000385434	0.664238
cg22884082	0.000171761	0.000395709	0.664247
cg27264018	-8.72064e-05	0.00020091	0.664248
cg25813235	0.000190157	0.000438104	0.664256
cg05080746	0.000435745	0.00100393	0.664259
cg25880573	0.000424297	0.000977562	0.664262
cg05412333	0.000290271	0.000668776	0.664264
cg23895220	-0.000584264	0.00134613	0.664265
cg25124366	7.93187e-05	0.000182751	0.66427
cg02292129	0.000216365	0.000498519	0.664276
cg16372810	0.000218029	0.000502358	0.66428
cg07515667	0.000509016	0.00117283	0.664284
cg16418228	0.000221999	0.000511522	0.664291
cg10075378	-0.000166471	0.00038358	0.664293
cg07760851	0.000101538	0.000233962	0.664293
cg17283383	-3.71585e-05	8.562e-05	0.664294
cg16976875	-0.000260757	0.000600836	0.664295
cg04800347	8.96279e-05	0.000206525	0.664302
cg20817853	-0.000178126	0.000410455	0.664308
cg01632240	-0.000391527	0.000902194	0.664309
cg09674251	8.17314e-05	0.000188334	0.66431
cg24510700	-4.91083e-05	0.000113161	0.66431
cg03732293	-8.22134e-05	0.000189449	0.664318
cg07952813	-0.000523984	0.00120747	0.664324
cg24936032	-4.05899e-05	9.35358e-05	0.664324
cg11723795	0.000197065	0.000454119	0.664325
cg08635159	0.000259068	0.000597009	0.664329
cg02895724	-0.000458271	0.00105606	0.664329
cg23874561	9.60189e-05	0.00022127	0.664329
cg27390452	-2.3112e-05	5.32613e-05	0.664334
cg15856066	0.000271056	0.000624647	0.664336
cg18721673	0.00011976	0.000275992	0.664342
cg22303083	0.000129843	0.000299235	0.664349
cg19045700	-0.00124818	0.00287656	0.66435
cg02183105	-0.000111195	0.000256261	0.66435
cg21252227	-0.000327166	0.000753987	0.664351
cg22214800	-0.000388979	0.000896443	0.664351
cg21963925	5.62695e-05	0.000129682	0.664358
cg14327063	-0.000265511	0.000611916	0.66436
cg17629793	0.000128368	0.00029585	0.664363
cg13762887	-7.86913e-05	0.000181361	0.664365
cg24291500	0.000453697	0.00104565	0.664368
cg05159192	-1.18582e-05	2.733e-05	0.664368
cg10274950	3.57921e-05	8.24913e-05	0.664369
cg06438942	0.000220181	0.000507462	0.664371
cg13845147	-0.000160133	0.000369068	0.664371
cg26688911	-0.00034272	0.000789887	0.664372
cg00098070	0.000206023	0.000474835	0.664373
cg09903849	0.000142956	0.00032948	0.664374
cg11505404	0.000316079	0.000728501	0.664379
cg24021130	0.0010992	0.00253345	0.66438
cg21797718	0.000455312	0.00104942	0.664382
cg13727122	0.000211163	0.000486698	0.664384
cg08746496	0.000264529	0.0006097	0.664385
cg00852675	0.000370428	0.000853784	0.664386
cg06941702	-0.000401725	0.000925921	0.664387
cg15309028	9.84233e-05	0.000226853	0.664387
cg05814755	0.000107072	0.000246787	0.664388
cg19037922	-4.72455e-05	0.000108895	0.664389
cg07647353	-0.000118679	0.000273542	0.66439
cg12660026	6.02645e-05	0.000138903	0.66439
cg16933762	0.000263171	0.000606589	0.664394
cg24106257	0.000114509	0.000263935	0.664395
cg00092551	8.02204e-05	0.000184904	0.664398
cg15450139	0.000103159	0.000237781	0.664405
cg12084750	0.000609448	0.00140478	0.664405
cg26132647	0.000349221	0.000804958	0.664407
cg21828233	-0.000244787	0.00056424	0.664409
cg22774829	-7.87946e-05	0.000181631	0.664422
cg12035893	-8.51751e-05	0.00019634	0.664424
cg14632507	0.000169505	0.000390748	0.664435
cg24701232	0.000157051	0.000362039	0.664437
cg17152436	-0.000108897	0.000251034	0.664438
cg12495983	-0.000243919	0.000562291	0.664438
cg15247509	-0.000339094	0.000781697	0.66444
cg25903143	0.000351471	0.000810236	0.664442
cg20117626	0.000219779	0.000506651	0.664443
cg23747646	-0.000186713	0.000430433	0.66445
cg04638679	-0.000247141	0.000569752	0.664456
cg27474649	0.000206017	0.000474948	0.664457
cg11400774	0.000276734	0.000637983	0.66446
cg26451923	0.000129689	0.00029899	0.664466
cg05118364	0.000335479	0.000773437	0.664469
cg00419604	0.00087449	0.00201613	0.664473
cg13978601	0.00013039	0.000300614	0.664474
cg12737938	0.000163714	0.000377455	0.664484
cg21901300	-0.000580652	0.00133878	0.664495
cg25907053	-7.38724e-05	0.000170328	0.664502
cg24246472	0.000752066	0.00173406	0.664504
cg19489320	0.000798277	0.00184063	0.664508
cg06472636	0.000252749	0.00058278	0.664509
cg10508017	-8.29833e-05	0.000191341	0.664511
cg18009321	-0.000363256	0.00083759	0.664513
cg22141237	-0.000216262	0.000498657	0.664514
cg13518216	5.75792e-05	0.000132767	0.664516
cg12585222	0.000205533	0.000473926	0.66452
cg10345908	5.36475e-05	0.000123704	0.664523
cg14753691	-0.000227356	0.000524252	0.664523
cg01869554	-0.000142164	0.000327812	0.664523
cg26709356	-0.0001424	0.000328357	0.664524
cg08471335	-0.000368309	0.000849284	0.664528
cg14379327	5.72282e-05	0.000131964	0.664531
cg03864005	0.000113599	0.000261953	0.664534
cg10863075	-0.000317714	0.000732638	0.664537
cg25957300	-0.00017919	0.000413207	0.664537
cg24088273	0.000160744	0.000370676	0.664542
cg08493356	-0.000150021	0.000345949	0.664543
cg14037652	0.000137899	0.000317999	0.664546
cg23325670	-0.000122296	0.000282021	0.664549
cg01756799	-0.000436754	0.00100719	0.664552
cg09441579	0.000250961	0.000578735	0.664553
cg18978531	0.000431168	0.000994332	0.664561
cg23741583	0.000501058	0.00115551	0.664561
cg00627241	-0.0001923	0.000443474	0.664563
cg13393110	-0.000198875	0.000458641	0.664566
cg02696561	0.000273565	0.000630902	0.664572
cg25897519	0.000531812	0.00122649	0.664576
cg06470943	-0.00091379	0.00210744	0.664577
cg21549750	-0.000129136	0.000297827	0.664584
cg17233829	8.33644e-05	0.000192266	0.664588
cg10021803	6.78587e-05	0.000156509	0.664596
cg17519750	9.29553e-05	0.000214394	0.664599
cg11316940	0.000252883	0.000583256	0.6646
cg19646538	-0.000235767	0.000543781	0.664601
cg20493887	0.000192619	0.000444264	0.664602
cg04616447	0.000102865	0.00023726	0.664611
cg27565803	-0.000136487	0.00031481	0.664612
cg21373192	0.000192621	0.000444298	0.664622
cg15379825	-0.000201368	0.000464473	0.664623
cg19157580	-7.67925e-05	0.00017713	0.664624
cg09662201	0.000157133	0.000362452	0.664632
cg18383977	0.000225555	0.000520281	0.664632
cg02104130	0.00018724	0.000431901	0.664634
cg22874305	0.0003312	0.000763969	0.664634
cg12198934	0.000285738	0.000659108	0.664636
cg22013019	0.000327502	0.000755451	0.664638
cg24486960	0.000140512	0.00032412	0.664639
cg05706061	0.00071119	0.00164052	0.664641
cg03328041	0.000162075	0.000373879	0.664653
cg14499385	-0.000469431	0.0010829	0.664655
cg18169095	0.00034447	0.000794634	0.664655
cg27056132	-0.000784796	0.0018104	0.664656
cg10566699	-0.000469513	0.0010831	0.664659
cg22785554	7.95156e-05	0.000183432	0.66466
cg19709414	0.000143292	0.000330561	0.664666
cg10607454	0.000197359	0.000455311	0.664681
cg11000707	-0.000322104	0.0007431	0.664681
cg22765964	0.000121468	0.00028023	0.664682
cg13596085	0.000347816	0.000802421	0.664682
cg15047026	-0.000985749	0.00227415	0.664682
cg26599871	0.000119981	0.0002768	0.664684
cg05367443	-0.000161378	0.000372311	0.664689
cg22027947	7.84103e-05	0.000180901	0.664692
cg14693375	0.000363106	0.000837727	0.664693
cg01475649	0.000727914	0.0016794	0.664698
cg26350446	7.55392e-05	0.000174281	0.664699
cg15834592	-0.000385985	0.000890533	0.664702
cg07348009	0.000253274	0.000584353	0.664705
cg01874562	0.000118599	0.000273632	0.664706
cg09695996	0.00057627	0.00132958	0.664708
cg06880365	-0.000146257	0.000337448	0.664708
cg20962117	0.000459854	0.00106099	0.66471
cg21790570	0.00019767	0.000456075	0.664713
cg23878101	0.000118688	0.000273844	0.664714
cg06899912	0.000159894	0.000368918	0.664715
cg15072625	4.84004e-05	0.000111673	0.664715
cg22012659	-0.000835204	0.00192706	0.664718
cg12965198	0.000168779	0.000389428	0.664724
cg07234248	6.7616e-05	0.000156014	0.664727
cg15929228	-0.000121728	0.000280871	0.664729
cg07296835	0.000161548	0.000372758	0.664735
cg17288643	0.000763154	0.00176094	0.66474
cg22497933	0.000153104	0.000353283	0.664743
cg02211869	-0.000437151	0.00100873	0.664748
cg27086024	-0.000104173	0.000240381	0.664749
cg22655975	0.000158104	0.000364827	0.664749
cg05294243	-0.000566322	0.00130681	0.664751
cg11869862	-0.000804828	0.00185717	0.664752
cg22547559	0.000364215	0.000840471	0.664763
cg10326806	-6.62277e-05	0.000152829	0.664765
cg09582738	0.000218174	0.000503467	0.664765
cg17781710	0.000320272	0.000739086	0.664772
cg23752563	-0.000668882	0.00154359	0.664776
cg06707236	-0.00070928	0.00163682	0.664777
cg19122423	0.000382472	0.000882647	0.664779
cg08189171	0.000131659	0.000303836	0.664781
cg23512657	0.00018465	0.000426133	0.664785
cg23156962	-0.000343287	0.000792234	0.664786
cg21875532	0.000264314	0.000609984	0.664788
cg11934688	0.000383282	0.000884553	0.664792
cg12024104	-0.000379842	0.000876631	0.664799
cg15633096	-0.00020989	0.000484401	0.664799
cg02261765	0.000789452	0.00182197	0.664801
cg09698220	-0.00018991	0.000438302	0.664808
cg25873974	0.000492419	0.00113651	0.664818
cg01679690	-0.000676576	0.00156156	0.664819
cg23206017	-0.000552781	0.00127585	0.664822
cg12194898	-0.00114008	0.0026314	0.664826
cg10625666	-0.000284803	0.000657353	0.664828
cg03772226	-0.000246036	0.000567879	0.664831
cg18746382	-0.000285544	0.000659079	0.664835
cg23682866	-0.000626936	0.00144708	0.664839
cg17791799	0.00103636	0.00239212	0.664841
cg06861736	-0.000410076	0.000946543	0.664844
cg22023304	0.000196026	0.000452471	0.664845
cg27583037	-0.000268961	0.000620836	0.664852
cg09235723	0.00031596	0.000729322	0.664852
cg26128312	7.90891e-05	0.00018256	0.664853
cg22971157	0.000484638	0.00111868	0.664854
cg12616923	0.000539399	0.00124509	0.664855
cg05983229	6.20186e-05	0.000143158	0.664856
cg16658734	0.00012595	0.000290731	0.664858
cg15736524	-0.000755219	0.00174331	0.664862
cg26433777	-0.00016582	0.000382773	0.664863
cg19056833	6.53936e-05	0.000150952	0.664863
cg02933962	0.000254052	0.000586452	0.664868
cg14352416	-0.000223918	0.0005169	0.664874
cg22633381	6.24914e-05	0.00014426	0.664879
cg03529189	0.000838345	0.0019353	0.66488
cg15635302	-0.000177161	0.00040898	0.664886
cg26858300	-0.000266993	0.000616367	0.664889
cg20667729	0.000467561	0.00107939	0.664891
cg00029284	0.00034782	0.00080297	0.664893
cg22935432	-0.000163928	0.000378442	0.664894
cg23118464	0.00028791	0.000664671	0.664897
cg21468416	0.000424048	0.000978965	0.664899
cg25576711	0.00130896	0.00302189	0.664899
cg26759515	-0.000185689	0.000428685	0.664899
cg01036399	-0.000137982	0.000318548	0.6649
cg10490099	-0.000206731	0.000477266	0.664901
cg13186884	0.00055777	0.00128769	0.664903
cg27425996	0.000250808	0.000579033	0.664906
cg14126466	-0.00118642	0.00273909	0.664909
cg08097657	-0.000610046	0.00140842	0.664911
cg21263196	0.000366518	0.000846184	0.664912
cg03287658	0.000551716	0.00127377	0.664915
cg26231267	-0.000466249	0.00107645	0.664915
cg14150197	0.000402019	0.000928159	0.664916
cg16888838	0.000138857	0.00032059	0.664919
cg07166896	-0.000363727	0.000839765	0.664921
cg16214492	0.000157827	0.00036439	0.664923
cg25324068	0.000277845	0.000641487	0.664923
cg02450613	0.00012066	0.000278579	0.664924
cg14778711	-0.000632278	0.00145981	0.664925
cg08811210	0.000269799	0.000622916	0.664926
cg07551060	0.000591329	0.00136529	0.66493
cg08883078	-0.000415707	0.000959812	0.664933
cg09596866	0.000716147	0.00165354	0.664942
cg27530058	-0.000149502	0.000345191	0.664943
cg13605781	0.000434501	0.00100324	0.664943
cg02302165	-0.000273131	0.000630647	0.664944
cg10947146	0.000178848	0.000412953	0.664945
cg16382256	-0.000125103	0.000288859	0.664947
cg04246138	0.000546027	0.0012608	0.664957
cg10166888	-4.0922e-05	9.44908e-05	0.664958
cg12753450	0.000153703	0.00035491	0.66496
cg25463688	-0.00037954	0.000876388	0.664962
cg08929467	-0.000155564	0.000359215	0.664967
cg13368786	-0.00034366	0.000793558	0.66497
cg06200013	4.42088e-05	0.000102085	0.664972
cg19900371	-9.37738e-05	0.000216539	0.664973
cg13017319	-0.000296459	0.000684584	0.664979
cg21761356	-0.000208423	0.000481298	0.664983
cg24691656	-9.03833e-05	0.000208717	0.664984
cg04391064	0.000501292	0.00115761	0.664986
cg13154161	-0.000179157	0.000413723	0.664988
cg15133790	0.000148127	0.000342071	0.664993
cg19998432	0.000554247	0.00127993	0.664994
cg13212525	-0.000265948	0.000614174	0.665002
cg00831560	0.000172791	0.000399041	0.665003
cg22832527	2.43931e-05	5.63329e-05	0.665003
cg05860920	-0.0011991	0.00276923	0.665008
cg06205205	0.000410001	0.000946872	0.665011
cg03191116	-0.000210622	0.00048642	0.665011
cg06534800	0.000130562	0.000301526	0.665011
cg01453694	0.00012747	0.00029439	0.665018
cg16904599	0.000172334	0.000398014	0.665026
cg19800427	0.000246818	0.000570052	0.665032
cg02575483	0.000295855	0.000683306	0.665033
cg00565786	0.000119677	0.000276408	0.665036
cg16233311	0.000306039	0.000706849	0.665043
cg07540634	-0.000568263	0.00131251	0.665044
cg23245945	9.60767e-05	0.000221908	0.665045
cg07180646	-0.000838961	0.00193775	0.665046
cg03465320	0.00107127	0.00247432	0.665048
cg14617448	-0.000111884	0.000258423	0.665051
cg19795074	-0.000215247	0.000497169	0.665054
cg24453699	-0.0004772	0.00110222	0.665054
cg09359391	0.000925978	0.00213879	0.665055
cg27066638	7.24162e-05	0.000167265	0.665056
cg24485957	0.000181014	0.000418108	0.665062
cg01301339	0.000657149	0.00151789	0.665062
cg20577630	-0.000378558	0.000874412	0.665067
cg06691148	0.000102115	0.00023587	0.665067
cg00764109	-0.000533832	0.00123309	0.665071
cg08173520	-0.000138259	0.000319362	0.665071
cg27462210	0.000278727	0.000643831	0.665073
cg18902641	0.0006959	0.00160747	0.665076
cg05123019	-0.000213753	0.000493757	0.665079
cg23519626	0.000671314	0.00155073	0.665085
cg04895975	0.000224748	0.000519169	0.665088
cg14515517	0.000242762	0.000560791	0.665093
cg15829116	-0.000667534	0.00154203	0.665093
cg21923074	-9.77442e-05	0.000225794	0.665094
cg27276115	0.00018581	0.00042923	0.665094
cg05580073	0.000416396	0.000961899	0.665095
cg22567473	3.63907e-05	8.4065e-05	0.665096
cg18817444	0.0001738	0.000401492	0.665098
cg02999476	-6.67912e-05	0.000154294	0.6651
cg25114693	0.000101798	0.000235165	0.665103
cg15058266	0.000422107	0.000975119	0.665104
cg22031654	0.00043159	0.00099703	0.665105
cg09760387	0.0011592	0.00267793	0.665107
cg09954251	-0.000626877	0.00144821	0.665113
cg24931856	-0.000405496	0.000936782	0.665116
cg11789185	-0.000514135	0.00118777	0.665119
cg23206032	0.000445437	0.00102907	0.66512
cg05724197	-0.000359544	0.000830645	0.665125
cg05999729	0.000492756	0.00113841	0.665126
cg26001590	-0.000300975	0.000695342	0.665128
cg01202296	0.000223429	0.000516194	0.665131
cg10410910	-0.000287163	0.00066344	0.665131
cg19421752	-0.000393852	0.000909958	0.665142
cg14349131	0.00012446	0.000287555	0.665144
cg12438430	0.00042465	0.00098112	0.665144
cg08568720	0.000173567	0.000401015	0.665146
cg26552743	-0.000261812	0.00060491	0.665152
cg13784466	-0.000208775	0.000482371	0.665153
cg00473167	6.61958e-05	0.000152951	0.665166
cg02815053	0.000181524	0.000419425	0.665167
cg23793121	-0.000141121	0.000326072	0.665167
cg13636373	6.01639e-05	0.000139015	0.665169
cg24860938	5.57478e-05	0.000128812	0.665172
cg03184439	-7.96607e-05	0.000184068	0.665176
cg16002887	0.000181279	0.000418881	0.665183
cg02225305	0.000258772	0.000597948	0.665185
cg25017369	0.000333822	0.000771371	0.665186
cg18877200	0.000125942	0.00029102	0.665189
cg02723688	8.50711e-05	0.000196582	0.665195
cg15420634	0.000316193	0.000730658	0.665195
cg22924765	-0.000157736	0.000364496	0.665196
cg02290880	0.000346041	0.000799634	0.665197
cg25271672	0.000157561	0.000364101	0.665204
cg01573635	-0.000417748	0.000965382	0.665212
cg14423468	-0.000113256	0.00026173	0.665217
cg00131705	7.31444e-05	0.000169034	0.665217
cg26119731	0.000116849	0.000270037	0.665223
cg23598254	-4.88041e-05	0.000112786	0.665224
cg22136118	-0.000138267	0.00031954	0.665228
cg00197313	-0.00024091	0.000556771	0.665238
cg25342005	0.00038683	0.000894014	0.665241
cg02769743	-0.000314837	0.000727631	0.665242
cg17869647	0.00044566	0.00102999	0.665245
cg19183395	0.0013234	0.00305862	0.665248
cg24974477	-3.89318e-05	8.99792e-05	0.66525
cg13620110	-0.000307563	0.000710843	0.665252
cg15766101	0.000144396	0.000333736	0.665258
cg19431561	-0.000100168	0.000231518	0.665265
cg02810660	0.00010748	0.00024842	0.665266
cg24327877	-0.000114728	0.000265175	0.665268
cg26126750	9.62105e-05	0.000222375	0.665269
cg14981340	0.000541568	0.00125175	0.665271
cg16717431	-0.000451177	0.00104283	0.665271
cg24833566	0.000209057	0.000483204	0.665271
cg14369264	-0.0001957	0.000452332	0.665271
cg19857761	0.00100872	0.00233152	0.665274
cg14298577	9.45931e-05	0.000218644	0.66528
cg05926862	0.000102288	0.000236431	0.66528
cg05719720	0.000141255	0.000326502	0.665282
cg16964389	0.000480333	0.00111026	0.665283
cg25296860	-0.000173317	0.000400614	0.665285
cg03130816	0.000601472	0.0013903	0.66529
cg09321086	0.000576684	0.00133301	0.665291
cg17075998	0.000466483	0.00107828	0.665293
cg20390045	-0.000197428	0.000456366	0.665298
cg14543995	0.000111756	0.000258333	0.665301
cg07322678	-4.46566e-05	0.000103228	0.665303
cg19977021	-0.000260615	0.000602437	0.665305
cg03401726	0.000243047	0.000561832	0.665307
cg03409187	0.000266637	0.000616374	0.665313
cg19055872	-0.000270086	0.000624347	0.665313
cg18629514	0.00014326	0.000331168	0.665314
cg18563899	-0.000497131	0.0011492	0.665315
cg24012887	-0.000109169	0.000252365	0.665316
cg13460465	-0.000333549	0.000771062	0.665317
cg05615763	-0.000248747	0.000575026	0.665318
cg24404083	-7.0863e-05	0.000163814	0.665318
cg11989011	0.000241005	0.000557134	0.66532
cg19982570	0.000277694	0.000641961	0.665326
cg21747090	0.000264207	0.000610787	0.665328
cg07366196	-0.000200808	0.000464229	0.665332
cg09873409	0.000142279	0.000328924	0.665335
cg06230847	0.000480361	0.00111052	0.665338
cg07571734	-0.000305901	0.000707202	0.665341
cg26873644	-0.00010911	0.000252248	0.665342
cg11777870	8.40667e-05	0.000194355	0.665348
cg02598564	-0.000308575	0.000713406	0.665351
cg00024280	-0.000166612	0.000385203	0.665355
cg17407668	-0.000125478	0.000290103	0.665356
cg22157629	-0.00064741	0.0014968	0.665358
cg13970894	0.000599396	0.00138581	0.665361
cg00037681	0.000104127	0.000240747	0.665366
cg18578096	0.000415796	0.000961362	0.665373
cg07525682	0.000511708	0.00118312	0.665373
cg11648062	-0.000276894	0.000640207	0.665374
cg05897699	0.000214771	0.000496574	0.665374
cg27518272	0.000177313	0.000409973	0.665378
cg24756213	0.000151682	0.000350713	0.665381
cg08293623	-0.000341224	0.000788969	0.665382
cg02612927	0.000280825	0.000649318	0.665384
cg18363568	-9.6333e-05	0.000222739	0.665384
cg13723853	-0.000273954	0.000633432	0.665384
cg20167539	-8.14543e-05	0.000188343	0.665393
cg00153101	-0.000575869	0.00133156	0.665395
cg01185080	-0.000546084	0.0012627	0.665396
cg24738924	0.00045762	0.00105815	0.6654
cg13609319	0.000380005	0.000878687	0.6654
cg00234616	-0.000405601	0.000937872	0.6654
cg01089516	-0.000390117	0.000902068	0.6654
cg16623836	-0.000173005	0.000400041	0.665401
cg00751332	0.000563663	0.00130341	0.665412
cg23622235	0.00014724	0.000340478	0.665414
cg13740929	-0.00112461	0.00260056	0.665414
cg17944603	-5.8065e-05	0.000134271	0.665417
cg16943783	8.16024e-05	0.000188703	0.665423
cg24849133	0.000246133	0.000569176	0.665424
cg00474713	0.000268154	0.00062012	0.665434
cg11930820	-7.97698e-05	0.000184472	0.665436
cg23722778	0.000216828	0.000501429	0.665436
cg27196880	-0.000432393	0.000999938	0.665437
cg08141142	7.12659e-05	0.000164808	0.665439
cg25655854	-0.000178678	0.000413211	0.66544
cg25446017	0.000458305	0.00105988	0.66544
cg23601374	-0.000207965	0.000480944	0.665443
cg09646173	-0.000617225	0.0014274	0.665443
cg18424634	0.000121208	0.000280309	0.665445
cg24851600	0.000196705	0.000454909	0.665447
cg12014547	0.000141999	0.000328405	0.665458
cg16452086	-9.59554e-05	0.000221919	0.665459
cg06672226	-0.000715327	0.00165437	0.665461
cg22952895	0.000177558	0.00041065	0.665463
cg24786498	0.000100923	0.000233411	0.665464
cg21241424	0.000242121	0.000559975	0.665466
cg20156545	-0.000421152	0.000974043	0.665468
cg15727188	0.000415029	0.000959887	0.665471
cg27189087	-0.000234089	0.000541409	0.665472
cg23878318	0.000162426	0.000375667	0.665474
cg16170237	-0.000262752	0.000607716	0.66548
cg17642774	0.000320229	0.000740658	0.665482
cg22286732	-0.000107151	0.000247835	0.665489
cg22315542	-0.000283213	0.000655068	0.665493
cg17830980	0.000149311	0.000345354	0.665493
cg11532179	0.000171843	0.000397471	0.665494
cg20789700	0.000383588	0.000887248	0.665498
cg01361021	-0.00115475	0.00267099	0.665502
cg13450407	0.000384981	0.000890505	0.665511
cg25349265	0.000157535	0.000364401	0.665515
cg07546770	-9.65022e-05	0.000223228	0.665521
cg00163462	8.2255e-05	0.000190274	0.665525
cg06712541	0.000263013	0.000608408	0.665526
cg22092448	-6.78911e-05	0.00015705	0.66553
cg09518351	8.29459e-05	0.000191876	0.665532
cg19364137	-7.76554e-05	0.000179638	0.665532
cg25376491	0.000347596	0.000804086	0.665532
cg19734779	-9.49999e-05	0.000219761	0.665533
cg00577623	-0.000589519	0.00136372	0.665533
cg13316404	0.000334364	0.000773476	0.665533
cg06835744	0.000141181	0.000326601	0.665543
cg25170034	-0.00110983	0.00256742	0.665544
cg11254439	-0.000311271	0.000720081	0.665544
cg02691685	-6.27831e-05	0.000145241	0.665546
cg00398781	0.000100995	0.00023364	0.665547
cg24380489	0.000444336	0.00102792	0.665547
cg09226461	0.000130093	0.000300957	0.665548
cg19762533	0.000598341	0.00138422	0.665554
cg27047750	0.000135978	0.000314578	0.665557
cg25350087	7.37993e-05	0.00017074	0.665573
cg03024183	-8.68169e-05	0.000200858	0.665574
cg00754357	-0.000407626	0.000943079	0.665575
cg17497066	-4.14798e-05	9.59672e-05	0.665575
cg06799533	0.000316786	0.000732916	0.665576
cg03210912	-0.000502573	0.00116276	0.665578
cg10039567	-0.000477087	0.00110382	0.665584
cg16663955	0.000109527	0.000253407	0.665585
cg18122289	0.00053992	0.00124922	0.665592
cg05876892	0.000121858	0.000281945	0.665593
cg14240098	-8.12031e-05	0.000187881	0.665593
cg23560546	-0.00113535	0.0026269	0.665594
cg26878870	0.000622513	0.00144036	0.665601
cg24262654	0.000491266	0.00113669	0.665603
cg05486207	-0.00039167	0.000906244	0.665603
cg19935261	8.32733e-05	0.000192678	0.665603
cg23466171	0.000427106	0.000988236	0.665604
cg20058937	-0.000260395	0.000602502	0.665604
cg11508669	-0.000259136	0.000599592	0.665605
cg21610069	-0.000187294	0.000433363	0.665606
cg05562203	-0.00020507	0.000474498	0.665608
cg06372467	-0.000174536	0.000403848	0.66561
cg18244544	-5.45909e-05	0.000126315	0.66561
cg17386433	9.3854e-05	0.000217172	0.665622
cg13378886	0.000109468	0.000253304	0.665625
cg02062842	7.42702e-05	0.000171859	0.665628
cg08621673	0.000475655	0.00110067	0.665632
cg24774812	0.000442493	0.00102394	0.665635
cg23318560	0.000126467	0.00029265	0.665637
cg25998860	6.9242e-05	0.00016023	0.665639
cg04156995	8.54333e-05	0.000197699	0.66564
cg17867420	-0.00051551	0.00119295	0.665646
cg20603609	-7.53527e-05	0.000174378	0.665652
cg00818473	0.000243766	0.000564123	0.665658
cg25533096	2.20304e-05	5.09839e-05	0.665665
cg21303763	-0.000104602	0.000242076	0.665666
cg16121929	-9.28679e-05	0.000214921	0.665668
cg20187308	9.59256e-05	0.000221998	0.665668
cg07019740	-0.000370491	0.000857418	0.665668
cg20790648	-0.0004067	0.000941217	0.665668
cg14566959	0.000665766	0.00154077	0.665668
cg00828709	0.000446019	0.00103221	0.665669
cg10201297	0.000270612	0.000626273	0.665669
cg04832839	-0.000125982	0.000291559	0.665671
cg08625380	-0.00014927	0.000345456	0.665672
cg02156862	7.78488e-05	0.000180168	0.665675
cg21586613	0.000238874	0.000552849	0.665684
cg07502829	0.000366893	0.000849139	0.665686
cg23602043	0.000252634	0.000584711	0.665693
cg03711791	-0.000756539	0.00175099	0.665696
cg27279839	0.000200136	0.000463211	0.665697
cg11452571	-0.00017875	0.000413715	0.665698
cg12763900	-2.64631e-05	6.12491e-05	0.6657
cg24636995	0.000180832	0.00041854	0.665701
cg18563680	-0.000141814	0.000328237	0.665706
cg06624267	0.00038484	0.000890741	0.665709
cg24884543	-0.000488554	0.0011308	0.665709
cg15973384	-0.000336674	0.000779259	0.66571
cg16376036	-0.000246406	0.000570336	0.665715
cg20672245	-0.000214799	0.000497181	0.665717
cg26702875	7.97906e-05	0.000184688	0.66572
cg05399613	-0.00018558	0.000429553	0.66572
cg25754228	0.000147928	0.000342408	0.665726
cg10119160	-0.00010702	0.000247721	0.665726
cg12067736	0.000447104	0.00103492	0.665728
cg12109566	0.000143753	0.000332756	0.665737
cg15318627	-0.000314844	0.000728795	0.665737
cg03565750	-7.2377e-05	0.000167538	0.665738
cg20411340	0.00088139	0.00204024	0.665738
cg02725259	0.00027774	0.000642917	0.665742
cg00466309	0.000354713	0.000821098	0.665742
cg21170029	8.97382e-05	0.00020773	0.665745
cg03638781	0.000400997	0.00092825	0.665747
cg01202124	0.000335257	0.000776081	0.665751
cg07346177	0.000107098	0.000247924	0.665755
cg05086074	-0.000119902	0.000277567	0.66576
cg20639948	-0.000332169	0.000768966	0.665764
cg00161024	6.40574e-05	0.000148292	0.665764
cg02792829	-0.00073585	0.00170348	0.665765
cg00424800	0.000291251	0.000674252	0.66577
cg20104018	-0.000306864	0.000710399	0.66577
cg01635310	-0.000115552	0.00026751	0.665775
cg23685712	0.000251739	0.000582791	0.665775
cg22638542	-9.83633e-05	0.000227722	0.665782
cg00011740	0.000202514	0.000468847	0.665784
cg16938490	9.72497e-05	0.000225146	0.665785
cg03062991	-0.000246833	0.000571459	0.665788
cg18335740	0.000543294	0.00125784	0.665795
cg12942932	9.37304e-05	0.000217006	0.665796
cg15823502	0.000512465	0.00118647	0.665798
cg03930313	0.000119236	0.000276065	0.665804
cg12393503	-0.000108753	0.0002518	0.665813
cg12999941	0.000607267	0.00140604	0.665815
cg03984375	0.000262984	0.000608902	0.665815
cg08968896	0.000276138	0.000639364	0.665817
cg22437699	0.00059086	0.00136809	0.665824
cg27284627	-0.000774442	0.00179317	0.665824
cg00323842	-0.000406259	0.000940674	0.665828
cg01863419	7.71482e-05	0.000178635	0.665831
cg21626735	-0.000467725	0.00108302	0.665834
cg05639912	0.000208776	0.000483422	0.665835
cg01715562	-8.0061e-05	0.000185383	0.665838
cg23869688	9.30029e-05	0.000215353	0.665841
cg07377876	-0.000102224	0.000236706	0.665843
cg13168746	0.000104761	0.00024258	0.665843
cg21465180	0.000199527	0.000462019	0.665843
cg16525435	0.0001491	0.000345251	0.665844
cg11485152	-0.000373967	0.000865956	0.665847
cg04743063	-6.55965e-05	0.000151899	0.665855
cg04520078	-0.00119686	0.00277152	0.665858
cg17319285	0.00027228	0.000630512	0.665858
cg18593362	-0.000137469	0.000318339	0.665862
cg24465943	-0.000355531	0.000823307	0.665863
cg08544209	-0.000166062	0.000384563	0.665872
cg26572354	-0.000107841	0.000249735	0.665872
cg26403559	0.000223392	0.000517327	0.665873
cg21619325	0.00045968	0.00106453	0.665876
cg05508296	-0.000147657	0.000341945	0.665877
cg08325191	0.00110141	0.00255071	0.665884
cg06977639	-0.000221007	0.000511823	0.665884
cg19840540	-0.000132593	0.00030707	0.665887
cg17311921	0.000386832	0.000895869	0.66589
cg27395440	-0.000241616	0.000559563	0.665891
cg21153102	-0.00118232	0.00273817	0.665891
cg23782719	0.000126658	0.00029333	0.665892
cg26968008	-0.000221192	0.000512268	0.665895
cg13344206	0.000453804	0.00105099	0.665895
cg07505695	8.52218e-05	0.000197372	0.6659
cg06723459	0.000175785	0.000407119	0.665903
cg22508338	0.000331898	0.000768681	0.665904
cg14325153	0.00131558	0.00304691	0.665904
cg22144562	0.000194321	0.000450051	0.665905
cg27088191	-8.90504e-05	0.000206243	0.665906
cg21198531	-7.3132e-05	0.000169376	0.665907
cg00584955	0.000247816	0.000573951	0.665907
cg23262036	-0.000545475	0.00126335	0.66591
cg00620552	-0.000116114	0.000268935	0.665919
cg26813693	-0.000966212	0.00223787	0.66592
cg02622520	0.000124307	0.000287914	0.665922
cg03874358	0.000274581	0.000635973	0.665924
cg17345261	0.000115738	0.000268075	0.665931
cg07824897	-0.000246038	0.000569879	0.665932
cg15159420	-5.7237e-05	0.000132574	0.665933
cg09242747	-0.000204136	0.000472829	0.665936
cg19903738	-0.000902511	0.00209045	0.665937
cg23959474	0.000250577	0.000580403	0.665938
cg13021344	-0.000204642	0.000474007	0.665939
cg05918292	-0.000189756	0.000439529	0.66594
cg24629424	-0.000372492	0.0008628	0.665941
cg00296894	0.000100035	0.000231712	0.665945
cg01638175	-0.000219654	0.000508791	0.665947
cg18584747	0.000175574	0.000406693	0.665952
cg25468274	0.000958262	0.00221969	0.665952
cg09563244	0.000144049	0.000333674	0.665956
cg06003834	8.35127e-05	0.00019345	0.665957
cg05997350	0.000321414	0.00074453	0.665959
cg04205744	0.00051948	0.00120336	0.665967
cg23256630	0.00091188	0.00211236	0.665969
cg19732903	6.85576e-05	0.000158813	0.665969
cg12929487	0.000350392	0.000811682	0.66597
cg08634079	-0.000100396	0.000232568	0.665971
cg13470212	-0.000102095	0.000236505	0.665972
cg24979407	-0.000268658	0.000622357	0.665976
cg16261398	-0.000183053	0.000424057	0.665981
cg22110517	0.000190861	0.000442148	0.665982
cg09546172	-0.000135549	0.000314017	0.665987
cg00091633	-0.000501197	0.00116109	0.665989
cg23346128	-0.000395476	0.00091618	0.665991
cg20307302	0.000281519	0.000652184	0.665992
cg10468059	-0.000148405	0.000343806	0.665993
cg04291082	0.000201657	0.000467181	0.665998
cg25085142	-0.000453774	0.00105127	0.666
cg00598612	-9.42923e-05	0.00021845	0.666001
cg00259518	0.000275946	0.000639296	0.666002
cg24899205	0.00019602	0.00045413	0.666004
cg24417499	0.000893349	0.0020697	0.666008
cg17840166	0.000687418	0.00159261	0.66601
cg00602295	0.000661575	0.00153274	0.666011
cg01221836	7.40447e-05	0.000171548	0.666012
cg08966208	0.000764361	0.00177089	0.666013
cg27435239	-0.000620103	0.00143667	0.666014
cg07153191	7.82147e-05	0.000181211	0.666015
cg01595717	0.000306763	0.000710734	0.666022
cg01474603	-0.00011766	0.000272611	0.66603
cg14948230	-0.000176019	0.000407831	0.666034
cg20489453	-0.000145192	0.000336407	0.666035
cg26058508	-0.00021854	0.000506353	0.666035
cg13219107	-8.3045e-05	0.000192414	0.666035
cg07075061	0.000182174	0.000422095	0.666036
cg22715021	-0.00012221	0.000283164	0.666041
cg14652638	-0.000102705	0.000237974	0.666046
cg27642784	-0.000578391	0.00134017	0.666047
cg14440205	0.000288175	0.000667728	0.66605
cg18271071	-0.000415863	0.000963593	0.66605
cg22491058	0.000290481	0.000673074	0.666052
cg07026490	0.000249994	0.000579266	0.666054
cg13075322	-0.000447843	0.00103772	0.666057
cg14202048	0.000784878	0.0018187	0.666062
cg09779544	9.13996e-05	0.00021179	0.666062
cg24752267	-0.000392382	0.00090922	0.666063
cg21073930	0.00155091	0.00359376	0.666063
cg12677759	6.11466e-05	0.000141689	0.666065
cg13706613	0.000121952	0.000282589	0.666066
cg14858786	0.000115096	0.000266708	0.666073
cg17067942	0.000105307	0.000244031	0.666082
cg08045906	0.000211949	0.00049116	0.666085
cg04798252	0.000160928	0.000372933	0.666091
cg24738650	-0.000283188	0.000656261	0.666093
cg10511467	0.000266596	0.000617827	0.6661
cg00152008	0.000250415	0.000580328	0.666101
cg16916782	0.000626176	0.00145114	0.666101
cg19216563	-0.00015845	0.000367203	0.666101
cg25663178	-0.000115103	0.000266748	0.666102
cg09177659	0.000186795	0.000432895	0.666104
cg15061569	0.00106183	0.00246082	0.666108
cg25671651	2.86994e-05	6.65125e-05	0.666113
cg12765382	-0.000202421	0.000469124	0.666114
cg05100070	-0.000537258	0.00124515	0.666119
cg05666842	-0.000133718	0.000309908	0.666121
cg18287768	0.000172523	0.000399847	0.666124
cg22469841	-0.000134653	0.000312082	0.666128
cg13758899	-0.000405087	0.00093887	0.666132
cg12592691	0.000235806	0.00054653	0.666134
cg13640518	-9.76878e-05	0.000226414	0.666136
cg13646917	-0.000376308	0.00087218	0.666136
cg17744037	0.000357437	0.000828441	0.666136
cg02083989	0.000227892	0.000528196	0.666139
cg18404811	0.000490204	0.0011362	0.666146
cg21851151	0.000132594	0.00030733	0.66615
cg23511851	0.000412183	0.000955372	0.666151
cg11594887	0.000109567	0.000253962	0.666154
cg14044707	0.0010049	0.00232926	0.666161
cg03832040	0.000191706	0.000444359	0.666163
cg03718309	-0.000808769	0.00187468	0.666166
cg15512528	0.00052166	0.00120919	0.666169
cg27230749	-0.000556859	0.0012908	0.666172
cg04391666	-0.00045134	0.00104621	0.666173
cg09236130	0.000174007	0.000403352	0.666176
cg20863756	0.000290003	0.000672233	0.666176
cg19296354	-0.000448852	0.00104046	0.666179
cg25925006	0.000393101	0.000911227	0.666179
cg19523082	0.000302436	0.000701063	0.66618
cg26591149	-0.000225053	0.000521688	0.666181
cg18072802	0.000158442	0.000367279	0.666182
cg06580318	-7.23506e-05	0.000167716	0.666187
cg09126559	-0.000235156	0.000545118	0.666187
cg04035559	-7.80346e-05	0.000180893	0.666187
cg23162805	3.61628e-05	8.38301e-05	0.66619
cg07575519	0.000359475	0.000833313	0.666192
cg15700776	-0.000939242	0.00217731	0.666194
cg24283836	0.000296366	0.000687036	0.6662
cg06426736	-0.000186039	0.000431276	0.666201
cg13295242	6.52433e-05	0.000151248	0.666203
cg25941985	-9.72333e-05	0.000225412	0.666208
cg02496423	0.000474079	0.00109904	0.666208
cg25364343	0.000460191	0.00106685	0.666211
cg14464639	0.000273294	0.00063358	0.666215
cg11226148	-0.000170403	0.000395046	0.666215
cg16132186	0.000140553	0.000325847	0.666216
cg18405341	-0.000407961	0.000945788	0.666217
cg00122944	-0.000302834	0.000702069	0.666217
cg18109320	-0.000760449	0.00176298	0.66622
cg01161725	-5.86753e-05	0.00013603	0.666222
cg02900980	3.53588e-05	8.19749e-05	0.666223
cg04149955	-0.00034426	0.000798124	0.666223
cg18079925	0.000234743	0.000544226	0.666225
cg23060810	-0.000272956	0.000632819	0.666226
cg08044056	-0.000149037	0.000345528	0.666228
cg22266749	0.000360865	0.000836646	0.666233
cg21385983	0.000383453	0.000889016	0.666233
cg06918955	-0.000712972	0.00165302	0.66624
cg02953275	0.000122771	0.000284646	0.666243
cg24866320	0.00019751	0.000457932	0.666244
cg11943008	8.3031e-05	0.00019251	0.666245
cg23900759	-5.7172e-05	0.000132556	0.666248
cg25282353	0.000108026	0.000250463	0.666248
cg23479988	0.000245327	0.00056881	0.666251
cg18096738	-0.000458617	0.00106334	0.666252
cg17053060	0.000338644	0.000785187	0.666256
cg18433380	0.000728148	0.00168831	0.666259
cg14514120	0.000253776	0.000588415	0.666259
cg08266712	-0.000555398	0.00128778	0.666262
cg20243285	7.50523e-05	0.000174023	0.666266
cg15615586	-0.000400924	0.000929628	0.66627
cg09035093	0.000108668	0.000251971	0.666271
cg26543273	-9.68859e-05	0.000224652	0.666271
cg02709032	0.00045195	0.00104796	0.666273
cg04691781	-0.000148819	0.000345073	0.666274
cg07931962	-0.000192237	0.000445751	0.666275
cg17251379	-0.000227813	0.000528244	0.666276
cg17695145	-0.000256051	0.000593722	0.666276
cg02096229	0.00071724	0.00166313	0.66628
cg13015042	-0.000104635	0.000242627	0.66628
cg13989852	-0.000456713	0.00105903	0.666283
cg23778943	0.000852931	0.0019778	0.666285
cg10639395	0.0010112	0.00234481	0.666286
cg01672455	6.12778e-05	0.000142093	0.666286
cg03972163	0.000340726	0.000790107	0.666294
cg10444683	-0.000756701	0.00175471	0.666294
cg14234442	-9.87668e-05	0.000229031	0.666296
cg21750589	-0.000470364	0.00109075	0.666301
cg08492720	0.000163249	0.000378566	0.666302
cg08359751	7.03131e-05	0.000163054	0.666304
cg16250461	0.000151785	0.000351993	0.666312
cg23711059	-0.000329617	0.000764395	0.666314
cg18213713	-0.000660532	0.0015318	0.666314
cg05663891	0.000150386	0.000348753	0.666314
cg15718555	-0.000478586	0.00110987	0.666317
cg17869960	-0.000253661	0.00058826	0.666318
cg19252551	0.000106546	0.000247091	0.666323
cg13627234	0.000188021	0.000436046	0.666326
cg02814118	-0.000392937	0.000911282	0.666329
cg05406868	0.000299579	0.000694771	0.66633
cg05139152	-0.000487251	0.00113002	0.666331
cg20683057	-0.00057249	0.00132777	0.666347
cg24369271	9.59019e-05	0.000222425	0.666348
cg27492458	-0.00015467	0.000358726	0.666349
cg26850117	0.00358748	0.00832055	0.666352
cg14737484	0.000592172	0.00137344	0.666352
cg27343634	7.64422e-05	0.000177295	0.666353
cg06399933	0.000319827	0.00074179	0.666355
cg07599819	0.000352987	0.000818703	0.666356
cg09013091	0.00076823	0.0017818	0.666357
cg14363841	-0.000204091	0.000473366	0.666361
cg16543294	-9.2149e-05	0.00021373	0.666362
cg24949795	9.64351e-05	0.000223672	0.666362
cg21241823	-0.000542111	0.00125737	0.666363
cg17099569	0.000434432	0.00100762	0.666363
cg09535924	0.000324148	0.000751837	0.666366
cg26898166	-0.000206187	0.000478236	0.666367
cg04407929	0.000120387	0.000279233	0.66637
cg22384904	0.0002808	0.000651323	0.666379
cg19586686	0.000148042	0.000343386	0.666379
cg02918893	0.000175034	0.000406	0.666382
cg25076459	0.000114249	0.000265006	0.666384
cg20930815	0.000173724	0.000402967	0.666387
cg13885623	-0.000931273	0.00216018	0.666389
cg24132325	0.000484961	0.00112492	0.66639
cg13360404	-3.40209e-05	7.89153e-05	0.666391
cg10899006	-0.000138793	0.00032195	0.666395
cg21936179	-0.00115893	0.00268832	0.666397
cg13903282	-0.000636816	0.0014772	0.666398
cg17100751	0.000151441	0.000351296	0.6664
cg15555014	-0.000584262	0.00135531	0.666403
cg22724153	-0.000325928	0.000756058	0.666404
cg05873873	-0.000115665	0.00026831	0.666405
cg14035796	-0.000124894	0.00028972	0.666406
cg09020384	0.000173147	0.000401658	0.666409
cg10999598	-0.000495209	0.00114876	0.666409
cg03122453	4.63587e-05	0.000107542	0.666413
cg07776993	-0.000117208	0.0002719	0.666416
cg14639897	-0.000291517	0.000676265	0.666418
cg11656547	0.000283831	0.000658449	0.666425
cg02685544	-0.000272383	0.000631903	0.66643
cg12909188	0.000255037	0.000591667	0.666433
cg08707847	-0.000119409	0.000277025	0.666439
cg24399430	0.000403399	0.000935881	0.666442
cg22915945	-0.000924998	0.00214603	0.666448
cg23564550	-0.000134174	0.000311288	0.666449
cg10806645	0.00122112	0.00283313	0.666458
cg06906965	-0.000346452	0.000803809	0.666459
cg04803507	-0.000115714	0.000268471	0.666461
cg02637781	-6.58848e-05	0.000152864	0.666467
cg22078869	-0.000204318	0.000474059	0.666471
cg23167863	-0.00012738	0.000295548	0.666472
cg03615408	-0.000168485	0.000390921	0.666473
cg05328939	-0.000123982	0.00028767	0.666477
cg12486795	-0.000207064	0.00048044	0.666478
cg00303183	0.000335978	0.000779555	0.666478
cg19767477	0.000113178	0.000262603	0.66648
cg07733481	0.00093944	0.00217978	0.666483
cg26870594	0.000205561	0.000476974	0.666491
cg18655348	0.000110134	0.000255551	0.666494
cg02005524	-0.000340091	0.000789148	0.666498
cg21153658	0.000603417	0.00140017	0.666498
cg12951094	-0.000455475	0.00105694	0.666513
cg26527775	0.000397261	0.000921852	0.666513
cg19660618	9.43968e-05	0.00021905	0.666514
cg20525917	-0.00144686	0.00335749	0.666516
cg17304712	0.000322004	0.000747233	0.666521
cg27356188	0.000324763	0.000753643	0.666523
cg17612680	0.000615806	0.00142904	0.666525
cg19675664	0.000145438	0.000337505	0.666526
cg01030747	-0.000244774	0.000568027	0.666527
cg00368989	-0.000149099	0.000346004	0.666528
cg00493389	0.000214751	0.000498359	0.666529
cg02963327	9.86729e-05	0.000228989	0.666536
cg09106817	-2.43638e-05	5.65412e-05	0.666539
cg00968638	3.72419e-05	8.64278e-05	0.66654
cg19597031	2.83753e-05	6.58511e-05	0.666541
cg17571992	0.000111655	0.000259122	0.666543
cg13730600	-0.00032185	0.000746933	0.666544
cg07807210	0.000103578	0.00024038	0.666545
cg04768184	-0.000104183	0.000241788	0.666551
cg22024497	-8.97791e-05	0.000208362	0.666555
cg06830692	-0.000103367	0.000239898	0.666556
cg25449245	-0.000678365	0.0015744	0.666561
cg16252110	0.000161402	0.000374595	0.666562
cg17981254	-0.000582256	0.00135135	0.666564
cg05267893	0.000106094	0.000246235	0.666567
cg07650712	0.000333022	0.000772929	0.666572
cg12336788	-2.4337e-05	5.64853e-05	0.666574
cg15447231	0.00045745	0.00106173	0.666575
cg13420934	0.000271535	0.000630241	0.666582
cg02752267	0.000782133	0.00181536	0.666583
cg17226356	0.000154389	0.000358344	0.666585
cg22341104	-0.000196874	0.000456958	0.666588
cg12858593	-0.000704059	0.00163419	0.666592
cg20201675	0.000365688	0.000848813	0.666597
cg25164777	-0.000537469	0.00124756	0.666601
cg02471917	0.000377848	0.000877061	0.666606
cg11912765	-0.000106483	0.000247172	0.66661
cg05138776	0.000442102	0.00102625	0.666617
cg14099845	-0.000147198	0.000341692	0.66662
cg05495984	-4.30465e-05	9.99247e-05	0.666622
cg23632706	-9.19068e-05	0.000213349	0.666627
cg08103706	8.50471e-05	0.000197426	0.666628
cg06438300	3.57051e-05	8.28867e-05	0.666635
cg09760057	0.000457204	0.00106137	0.666636
cg26354222	0.000374986	0.000870507	0.666638
cg08455089	-0.000446779	0.00103718	0.666639
cg00043324	-0.000332211	0.000771213	0.66664
cg05999191	6.51603e-05	0.000151269	0.666645
cg16311773	0.000212738	0.000493875	0.666648
cg12671632	0.000501158	0.00116348	0.666656
cg17914143	-0.00057808	0.00134207	0.666658
cg25875908	0.000119745	0.000278003	0.666661
cg08796997	0.0011078	0.00257197	0.666672
cg09148344	-0.000114082	0.000264865	0.666674
cg01948094	0.000182614	0.00042398	0.666677
cg24740320	-0.000673078	0.00156271	0.666677
cg00816008	6.70646e-05	0.000155711	0.666687
cg25665606	0.000568138	0.00131912	0.666692
cg08472795	-0.00102162	0.0023721	0.666701
cg14202478	-0.00012063	0.000280094	0.666703
cg13736279	0.000421327	0.0009783	0.666706
cg01865609	-0.000911471	0.0021164	0.666709
cg18323768	9.44879e-05	0.000219399	0.666711
cg13303069	0.00026902	0.000624662	0.666712
cg22813290	-0.000215226	0.000499757	0.666715
cg14912034	-0.000360484	0.000837059	0.666719
cg14236389	-6.56357e-05	0.000152411	0.666725
cg05567646	-0.000755627	0.00175467	0.666732
cg19321437	0.000461	0.00107051	0.666732
cg11652668	0.000873519	0.00202843	0.666732
cg15506972	5.81933e-05	0.000135133	0.666732
cg04994970	0.000108249	0.00025137	0.666734
cg24275626	-0.000164663	0.000382373	0.666735
cg22867538	-7.3183e-05	0.000169943	0.666735
cg06875660	-0.000159432	0.000370228	0.666736
cg04474988	0.000517565	0.00120188	0.666737
cg04913803	-0.000399115	0.000926831	0.666742
cg17242981	0.000373193	0.00086665	0.666748
cg00145961	-0.000205317	0.000476801	0.666749
cg00203347	7.8836e-05	0.000183078	0.666749
cg20695587	0.000216765	0.000503386	0.66675
cg03203603	-0.000103548	0.000240466	0.666751
cg05961962	0.000149127	0.000346321	0.666757
cg05149307	-0.000113308	0.000263139	0.666758
cg26359857	0.000321498	0.000746651	0.666769
cg14770102	0.000192328	0.000446667	0.666771
cg21948655	0.00011802	0.000274095	0.666773
cg04161236	-0.000562972	0.0013075	0.66678
cg14646893	-0.000359932	0.000835944	0.666781
cg02927292	-0.000179082	0.000415919	0.666781
cg14837598	-0.000621382	0.00144316	0.666781
cg10379050	0.000115097	0.000267317	0.666784
cg24662154	0.000755019	0.00175358	0.666789
cg17034079	0.000397761	0.000923826	0.666789
cg07720540	-0.000170321	0.000395586	0.666793
cg14128315	-0.00024074	0.000559142	0.666794
cg24019564	-0.000395435	0.000918438	0.666794
cg11484115	0.000270399	0.000628029	0.666795
cg06674062	0.000285607	0.00066338	0.666808
cg27051937	0.000190224	0.000441836	0.66681
cg08647641	-0.000140807	0.000327055	0.666811
cg01882471	-0.000179113	0.000416033	0.666814
cg03898952	0.000944858	0.00219468	0.666816
cg13392052	6.35551e-05	0.000147623	0.666816
cg09989681	-0.000413297	0.000959995	0.666817
cg15715507	0.000250336	0.000581477	0.666819
cg01190666	0.000512546	0.00119055	0.666822
cg25459280	0.00180495	0.00419265	0.66683
cg14462485	0.000137852	0.000320213	0.666832
cg18736800	0.000192177	0.000446412	0.666838
cg25946326	-0.000208124	0.000483477	0.666851
cg25631723	-0.000177872	0.000413204	0.666853
cg26526853	0.000367943	0.000854745	0.666853
cg18035537	-6.14954e-05	0.000142856	0.666854
cg04956790	-0.000233354	0.000542095	0.666856
cg10191387	0.000416927	0.000968545	0.666856
cg09884076	0.000351581	0.000816757	0.666861
cg06321808	-0.000790319	0.00183601	0.666865
cg12141030	-0.000198951	0.000462193	0.666869
cg24091954	-0.000314861	0.000731476	0.666871
cg03325330	-0.000221725	0.00051511	0.666873
cg08390699	-0.000188872	0.000438787	0.666875
cg04195855	0.000364084	0.000845851	0.666879
cg13277940	-3.21363e-05	7.46609e-05	0.666882
cg26955287	0.000184628	0.000428943	0.666887
cg25667283	-0.000120135	0.000279108	0.666887
cg00558986	-0.000120002	0.000278805	0.666893
cg02647265	-0.000836677	0.00194389	0.666894
cg22520644	-0.000151579	0.000352176	0.666901
cg00746157	-0.000685369	0.00159242	0.666909
cg26301516	-0.00016883	0.000392273	0.666912
cg17671199	0.000301733	0.000701075	0.666914
cg10758875	0.000275229	0.000639496	0.666916
cg07943633	0.00020528	0.000476979	0.666924
cg03993839	-0.000342102	0.000794902	0.666926
cg18458353	0.000636097	0.00147803	0.666928
cg02631838	-0.000330258	0.000767389	0.666929
cg24098203	3.35212e-05	7.78902e-05	0.66693
cg14926340	-7.61638e-05	0.000176976	0.666933
cg01263075	-8.02497e-05	0.000186471	0.666934
cg06498400	0.000218539	0.00050781	0.666937
cg04083553	0.000475644	0.00110525	0.66694
cg27469726	0.00051022	0.00118563	0.666951
cg01104073	0.000277847	0.000645652	0.666952
cg25459450	0.000145564	0.000338259	0.666954
cg20376899	-0.000132707	0.000308393	0.666964
cg27017658	0.000223899	0.000520313	0.666966
cg06099659	4.42371e-05	0.000102803	0.66697
cg01062029	5.89561e-05	0.000137011	0.666975
cg03339910	0.000499329	0.00116043	0.666979
cg11701621	-0.00018787	0.000436606	0.66698
cg07170183	0.000441898	0.00102698	0.666987
cg25112936	-0.000329961	0.000766847	0.66699
cg01815263	0.00065737	0.00152777	0.666991
cg26120636	0.000178341	0.000414476	0.666992
cg22007536	-0.000258325	0.000600366	0.666993
cg07464025	-0.000137865	0.000320409	0.666993
cg21438602	-0.000105595	0.000245412	0.666994
cg01808050	0.000152801	0.000355124	0.666997
cg07551230	0.00033121	0.000769771	0.666998
cg14229247	-0.000234254	0.00054445	0.667007
cg09526828	-0.000107849	0.000250662	0.66701
cg13624041	0.000141817	0.000329621	0.667019
cg15916160	-0.000437403	0.00101665	0.667022
cg19601138	-0.000145456	0.000338083	0.667022
cg05270866	0.000146881	0.000341398	0.667026
cg05001531	0.000131025	0.000304547	0.667028
cg02645034	0.000340236	0.000790827	0.66703
cg14374923	0.000331416	0.000770328	0.66703
cg23117447	3.96347e-05	9.21256e-05	0.667032
cg15187606	0.000125717	0.000292213	0.667033
cg20267078	-0.000116249	0.000270208	0.667035
cg24397007	-0.000538469	0.00125162	0.667037
cg00328711	0.000114878	0.000267022	0.667037
cg25363442	-0.000220821	0.000513279	0.667038
cg26786029	0.000456504	0.00106111	0.667039
cg06764842	-0.000858809	0.00199624	0.66704
cg07768107	-2.52705e-05	5.87396e-05	0.667041
cg01161204	0.000625729	0.00145447	0.667041
cg25417551	-0.00021538	0.000500638	0.667042
cg16023896	-0.000287394	0.000668031	0.667042
cg17990278	4.44918e-05	0.00010342	0.667046
cg15300436	0.000627985	0.00145974	0.667048
cg24359926	0.000203249	0.000472448	0.667048
cg05236677	0.000312839	0.000727209	0.667057
cg11864583	0.000166888	0.000387953	0.667067
cg26682661	-0.000690137	0.00160432	0.667068
cg25565082	-0.000325136	0.000755824	0.667069
cg17003204	0.000254043	0.000590564	0.667072
cg21435336	-0.00012178	0.000283104	0.667078
cg26269966	0.000507696	0.00118025	0.66708
cg09100338	0.00105319	0.00244848	0.667095
cg03377895	-0.000318569	0.000740624	0.667097
cg21012139	0.000301883	0.000701832	0.667097
cg23516370	0.000747776	0.00173847	0.667099
cg26372612	-9.34114e-05	0.00021717	0.667101
cg27639283	0.000254195	0.000590973	0.667101
cg18565795	0.00017191	0.000399672	0.667102
cg25114855	0.000135295	0.000314547	0.667103
cg20762313	8.74553e-05	0.000203326	0.667105
cg21268653	0.000713177	0.00165809	0.667109
cg10617784	-0.000204486	0.00047542	0.66711
cg13808012	0.000736533	0.0017124	0.667111
cg17305617	-0.000119945	0.000278867	0.667111
cg00989220	-0.000178454	0.000414899	0.667112
cg02343736	0.000823539	0.00191471	0.667114
cg05223146	0.000172475	0.000401001	0.667115
cg19523664	-0.000217136	0.000504838	0.667115
cg01033209	0.000119461	0.000277744	0.667115
cg21040109	0.000576654	0.00134074	0.667122
cg12090880	0.000110457	0.000256817	0.667123
cg21524001	0.000179266	0.000416808	0.667129
cg04857149	-0.000159499	0.000370852	0.667132
cg15545660	0.000147287	0.000342459	0.667133
cg12828331	0.000284351	0.000661154	0.667135
cg20743134	0.000286041	0.000665094	0.66714
cg03603593	0.0001335	0.000310413	0.667143
cg24884420	-0.000458875	0.00106698	0.667145
cg08374732	-0.000213345	0.000496074	0.667147
cg26983544	0.000392051	0.000911613	0.66715
cg11404133	0.000141113	0.000328124	0.667151
cg04690289	-0.000238553	0.000554697	0.667151
cg07974622	0.000210387	0.000489207	0.667154
cg18708075	-9.81771e-05	0.000228289	0.667155
cg01451203	0.000114315	0.000265816	0.667156
cg06843575	-9.86585e-05	0.00022941	0.667156
cg07539983	-0.000315063	0.000732615	0.667157
cg25426722	-0.000160069	0.000372209	0.667159
cg09191485	6.43332e-05	0.000149596	0.667161
cg14518185	-0.000252504	0.000587155	0.667161
cg04672650	0.00018942	0.000440467	0.667164
cg02997755	0.000318672	0.000741031	0.667168
cg11037576	0.00127798	0.00297182	0.667173
cg02929855	0.000424543	0.000987256	0.667179
cg25813345	-0.000328806	0.000764631	0.667182
cg18482256	0.000149906	0.000348606	0.667185
cg03453917	0.000231011	0.000537227	0.667191
cg12603531	0.000266125	0.000618886	0.667191
cg00945260	0.000294628	0.000685174	0.667192
cg05470203	0.000172021	0.000400056	0.667201
cg01175605	0.000129871	0.000302034	0.667204
cg15926317	-7.04815e-05	0.000163915	0.667205
cg21608605	0.000241362	0.000561324	0.667205
cg14275952	-0.000224387	0.000521852	0.667209
cg04965389	0.000173188	0.00040278	0.66721
cg22705602	-0.00139529	0.00324503	0.667212
cg23084441	-0.000307432	0.000715004	0.667216
cg24335355	-0.000190558	0.000443188	0.667216
cg15747133	6.12033e-05	0.000142343	0.667218
cg25622855	-0.000270571	0.000629281	0.667218
cg10810078	0.000172754	0.000401788	0.667222
cg05128566	0.00020572	0.000478463	0.667225
cg08577384	-0.000163208	0.000379596	0.66723
cg27117980	0.000160515	0.000373342	0.667238
cg11814312	0.000236144	0.000549248	0.667239
cg26777074	-0.000148372	0.000345101	0.66724
cg05493344	-0.000453527	0.00105487	0.667243
cg09040994	-0.000274999	0.000639631	0.667244
cg22503499	-0.000116262	0.00027042	0.667245
cg09151153	0.00135051	0.00314123	0.667247
cg10106363	6.70288e-05	0.000155907	0.667248
cg21721489	0.000645846	0.00150223	0.66725
cg19794345	-0.000149548	0.000347849	0.667253
cg12451676	-0.000137822	0.000320575	0.667253
cg23345697	0.000507375	0.00118016	0.667255
cg23556108	0.000109375	0.000254411	0.667257
cg07729025	-0.000477038	0.00110962	0.66726
cg25273936	0.000118685	0.000276072	0.667264
cg03612357	-0.000353599	0.000822505	0.667264
cg25739689	-0.000105308	0.000244958	0.667267
cg00030420	0.000430444	0.00100127	0.667268
cg02361610	-0.000189419	0.000440616	0.667271
cg07594341	-0.000370097	0.0008609	0.667272
cg27337868	-9.70722e-05	0.000225805	0.667273
cg06288821	-0.000185423	0.000431323	0.667273
cg15357022	-0.000182845	0.000425328	0.667274
cg26339484	-0.00013551	0.00031523	0.667284
cg26786476	0.000696055	0.00161924	0.667294
cg00403724	-0.000733346	0.001706	0.667296
cg16244889	-0.000366131	0.000851744	0.667298
cg05295236	0.000144705	0.000336636	0.667301
cg26190723	-5.70996e-05	0.00013284	0.667315
cg20866788	-3.73105e-05	8.68024e-05	0.667317
cg00684032	0.000145173	0.000337743	0.667318
cg17016931	-0.000157783	0.000367084	0.66732
cg09545860	5.12594e-05	0.000119257	0.667325
cg14389840	0.000599462	0.00139468	0.667326
cg03017135	0.000674826	0.00157007	0.667337
cg23043544	-0.00100719	0.00234344	0.667347
cg26678605	0.000227569	0.000529487	0.667348
cg10831642	-0.000638283	0.0014851	0.667348
cg24997845	-4.97911e-05	0.000115852	0.667355
cg14251622	0.000161611	0.000376034	0.667358
cg10044575	-0.000989089	0.0023014	0.667358
cg15012981	-0.000298993	0.000695702	0.667362
cg03320255	-0.000241227	0.0005613	0.667367
cg02669989	-4.76555e-05	0.000110888	0.667369
cg19025113	-0.000722766	0.00168182	0.667377
cg25749107	-0.0012394	0.00288402	0.667379
cg20919942	-0.000118196	0.000275036	0.66738
cg25570629	0.000124051	0.000288662	0.667382
cg03555487	-0.000225992	0.000525882	0.667386
cg16451134	-8.92203e-05	0.00020762	0.667393
cg20709948	-0.00029631	0.000689535	0.667396
cg01410440	-0.000165199	0.000384431	0.667397
cg14575009	-0.000468808	0.00109096	0.667398
cg20625967	0.000262127	0.000610021	0.667413
cg10994314	0.000114454	0.00026636	0.667416
cg12778228	0.00104529	0.00243262	0.667417
cg18064219	-3.48246e-05	8.10462e-05	0.667422
cg01052805	0.00020884	0.000486028	0.667423
cg14229433	-0.000326443	0.000759729	0.667426
cg03935244	-7.46719e-05	0.000173785	0.667428
cg09829838	0.000168147	0.000391334	0.66743
cg26554494	0.000216322	0.000503462	0.667436
cg20267922	-7.45714e-05	0.000173558	0.667442
cg08890097	9.91249e-05	0.000230705	0.667442
cg20167366	0.000811086	0.00188774	0.667443
cg17920646	-0.00329366	0.00766576	0.667444
cg10044111	0.000137644	0.00032036	0.667448
cg01509330	-0.00036548	0.000850649	0.667451
cg22870710	0.000481535	0.00112077	0.667452
cg18099006	0.000497892	0.00115884	0.667454
cg11522493	0.000356494	0.000829758	0.66746
cg25939181	-0.000152192	0.000354237	0.667462
cg14856585	3.12087e-05	7.26403e-05	0.667463
cg23985163	0.000132067	0.000307402	0.667469
cg10634317	0.00010358	0.000241102	0.667479
cg21762680	0.000591443	0.0013767	0.66748
cg10992686	0.000217834	0.000507053	0.667481
cg27475365	-0.00044371	0.00103284	0.667484
cg05901765	-0.00079154	0.0018425	0.667485
cg24794758	-5.40093e-05	0.000125719	0.667485
cg18990899	-0.000319402	0.000743487	0.667487
cg07864323	-0.000131705	0.000306576	0.667488
cg20739919	-0.000183273	0.000426614	0.667488
cg18803147	-0.00234567	0.00546016	0.667489
cg02234156	-7.22968e-05	0.000168291	0.667492
cg23040424	0.000574554	0.00133744	0.667492
cg21318380	0.000469229	0.00109228	0.667495
cg26260540	0.000287118	0.000668362	0.667498
cg24606773	-6.52038e-05	0.000151785	0.6675
cg08236123	-0.000168667	0.000392634	0.667503
cg00199846	8.98963e-05	0.000209268	0.667504
cg07013325	0.000103657	0.000241301	0.667506
cg20334849	-0.000211236	0.000491746	0.667513
cg27084121	7.58106e-05	0.000176487	0.66752
cg24579424	0.000144641	0.00033673	0.667526
cg02007867	-0.00049085	0.00114273	0.667529
cg25673948	-0.000688033	0.0016018	0.667532
cg24488001	0.000401564	0.000934884	0.667535
cg14875081	-0.000376927	0.000877531	0.667537
cg06503216	-3.71694e-05	8.65347e-05	0.667537
cg19760648	-0.000109399	0.000254693	0.667537
cg20891116	-0.000280268	0.000652505	0.66754
cg05873158	6.04288e-05	0.000140688	0.667542
cg14261863	-0.000255177	0.000594093	0.667543
cg14606286	-4.73466e-05	0.000110233	0.667549
cg17750336	-5.27276e-05	0.000122761	0.667549
cg05928975	-0.000154359	0.000359384	0.667552
cg22882090	-2.2099e-05	5.14517e-05	0.667553
cg19857461	-0.00013475	0.000313736	0.667558
cg03280887	0.000145152	0.000337955	0.667559
cg18656860	0.000104759	0.000243909	0.66756
cg12992778	-0.000100604	0.000234237	0.667563
cg03329160	-5.39999e-05	0.000125729	0.667563
cg22902964	-0.000727648	0.00169421	0.667566
cg03426451	-6.02136e-05	0.000140198	0.667567
cg10517913	-0.00023644	0.000550521	0.667571
cg08597682	-0.00030746	0.000715885	0.667572
cg07571951	-0.000302869	0.000705201	0.667575
cg07398504	0.000128687	0.00029964	0.667579
cg26655873	-0.000108777	0.00025328	0.66758
cg21054441	0.000372171	0.000866594	0.667585
cg03405789	-0.00112611	0.00262214	0.667587
cg17524478	0.00036772	0.000856234	0.667587
cg00664454	-0.000571452	0.00133063	0.667589
cg11588001	-0.000128175	0.000298459	0.667591
cg22077528	0.000108741	0.000253207	0.667592
cg08295661	-0.000360495	0.00083947	0.667609
cg25738273	-8.68738e-05	0.000202302	0.667613
cg27118230	4.78841e-05	0.000111509	0.667617
cg26080673	-7.6981e-05	0.000179267	0.667617
cg25290307	-0.000872321	0.00203142	0.667622
cg25554316	-0.000357038	0.000831468	0.667628
cg04569615	-0.00118756	0.00276569	0.667639
cg08608240	0.000223247	0.000519918	0.66764
cg05786184	0.000398741	0.000928643	0.667646
cg00675569	0.000143735	0.000334754	0.66765
cg17180705	0.000246711	0.000574585	0.667652
cg14539394	-9.43285e-05	0.000219694	0.667659
cg04123373	-0.000131578	0.000306451	0.66766
cg07918846	9.84631e-05	0.000229329	0.667666
cg23257028	0.00011918	0.000277581	0.667667
cg24733530	-0.000179289	0.000417581	0.667668
cg01532103	-3.10269e-05	7.22656e-05	0.667672
cg12898793	0.000173108	0.000403195	0.667675
cg12610169	-0.000396333	0.000923126	0.667677
cg18193613	8.36421e-05	0.000194816	0.667677
cg15545871	6.38802e-05	0.000148788	0.667678
cg19225688	0.000893119	0.00208025	0.667681
cg18712199	0.00049282	0.00114788	0.667681
cg16188080	0.000133115	0.000310055	0.667685
cg25603277	-0.000213032	0.000496209	0.66769
cg21631753	-0.000128965	0.000300393	0.667691
cg18660971	-7.7671e-05	0.000180919	0.667695
cg10751382	0.000486225	0.00113258	0.6677
cg09120725	0.00045461	0.00105896	0.667706
cg10815129	-6.79994e-05	0.000158397	0.667707
cg01622437	0.000226583	0.000527802	0.667708
cg19699250	0.000160253	0.000373293	0.667709
cg04371126	0.000185137	0.00043126	0.667709
cg11289006	0.000104283	0.000242918	0.66771
cg03749507	4.79896e-05	0.000111788	0.667711
cg08308459	-0.000128235	0.000298714	0.667712
cg04953582	-0.000140543	0.000327385	0.667712
cg16737517	0.00123419	0.00287496	0.667712
cg08486961	8.94316e-05	0.000208325	0.667713
cg07584845	0.000161407	0.000375991	0.667717
cg00239491	0.000120303	0.000280242	0.667718
cg01802380	0.000246283	0.00057371	0.667718
cg14661385	-0.000193884	0.000451647	0.667719
cg07035454	0.000354404	0.000825582	0.667721
cg13379827	-0.000123488	0.000287668	0.667725
cg03417342	0.000107984	0.000251553	0.667727
cg14371524	8.99717e-05	0.000209594	0.667729
cg02002125	-0.000258789	0.000602863	0.66773
cg16066294	-0.000266781	0.000621512	0.667745
cg19911719	0.000183766	0.000428118	0.667747
cg04833731	6.57612e-05	0.000153203	0.667747
cg07116997	0.000358174	0.000834433	0.667747
cg16194588	0.00118689	0.00276512	0.667751
cg20050826	0.000404882	0.000943262	0.667752
cg27144224	0.000488499	0.00113807	0.667753
cg24946044	6.49199e-05	0.000151247	0.667755
cg00830435	-0.000252553	0.000588399	0.667762
cg01215027	0.000178954	0.000416933	0.667766
cg27578734	0.000355372	0.000827982	0.667776
cg18312997	9.21073e-05	0.000214602	0.667777
cg26401633	-0.00010925	0.000254545	0.667779
cg02499967	-0.000314478	0.000732718	0.667783
cg10437842	0.000142715	0.000332523	0.667787
cg14114033	0.000141894	0.000330611	0.667787
cg10363549	0.000297404	0.000692965	0.667796
cg23074401	-3.58646e-05	8.35681e-05	0.667802
cg15689570	8.87887e-05	0.000206891	0.667809
cg06606456	-3.33593e-05	7.77324e-05	0.66781
cg05281506	0.000167833	0.000391078	0.667811
cg02096656	0.000328997	0.000766617	0.667811
cg09602350	0.00048854	0.00113838	0.667812
cg21142188	-0.000380033	0.000885547	0.667814
cg19917300	-0.00036136	0.000842042	0.667816
cg08237401	-0.0010002	0.00233067	0.667818
cg11065506	-0.000131973	0.000307527	0.667818
cg20213071	0.000303357	0.000706892	0.667819
cg14490783	-0.000243584	0.000567609	0.667822
cg13269964	0.000250813	0.000584461	0.667825
cg21964231	0.000440025	0.00102538	0.667825
cg12118013	-0.000820992	0.00191314	0.667826
cg04200323	-8.92986e-05	0.000208091	0.667827
cg17707493	0.000146856	0.000342217	0.667828
cg19161053	-0.000159392	0.000371431	0.66783
cg25215047	-0.000217335	0.000506461	0.667833
cg22330471	0.000113105	0.000263572	0.667833
cg06644892	0.000517517	0.00120599	0.667834
cg06960698	-7.65108e-05	0.000178296	0.667835
cg23475489	0.00120436	0.00280657	0.667835
cg27477504	0.0002387	0.000556254	0.667835
cg22055119	-0.000140826	0.00032818	0.667841
cg07067773	0.000284808	0.000663723	0.667846
cg04140525	-0.00039938	0.000930727	0.667847
cg06567596	0.000362215	0.000844118	0.667847
cg26872780	-0.000475779	0.00110878	0.66785
cg18447232	0.00011973	0.000279028	0.667852
cg12409714	0.000185944	0.000433339	0.667853
cg19499709	-8.75217e-05	0.000203971	0.667858
cg12089439	-0.000542561	0.00126447	0.667865
cg06719334	0.000300159	0.000699547	0.667867
cg25504749	0.000414467	0.000965952	0.667868
cg02105856	0.000227705	0.000530687	0.667868
cg18976437	-8.53027e-05	0.000198806	0.667868
cg15189104	0.00024939	0.000581228	0.66787
cg00437399	-0.000168247	0.000392124	0.667876
cg10038720	-0.000588835	0.00137237	0.667876
cg04295322	0.000251593	0.000586379	0.667877
cg03132228	0.000628837	0.00146561	0.667878
cg15284327	8.66339e-05	0.000201915	0.667878
cg24027397	-0.00113628	0.00264829	0.66788
cg12442369	0.000399744	0.000931674	0.66788
cg15419295	-0.000159294	0.000371265	0.667882
cg19604222	9.06924e-05	0.000211376	0.667882
cg08211801	-5.29897e-05	0.000123503	0.667883
cg26451373	-0.000168747	0.000393298	0.667883
cg12212706	-0.00126479	0.0029479	0.667889
cg18348836	-0.000264735	0.000617033	0.66789
cg12451837	-0.000423358	0.000986748	0.667892
cg13408597	7.11902e-05	0.000165928	0.667892
cg22512847	-0.000131775	0.000307137	0.667892
cg00045515	0.000311099	0.0007251	0.667892
cg06473675	-0.000693552	0.00161652	0.667894
cg11014380	0.00040518	0.000944389	0.667894
cg08193333	3.50349e-05	8.16592e-05	0.667895
cg24923311	-7.98788e-05	0.000186184	0.667901
cg08345040	0.000224543	0.000523374	0.667901
cg16306633	-0.000740351	0.00172565	0.667903
cg09951637	-0.000355664	0.000829007	0.667905
cg08779649	0.00407249	0.00949245	0.667906
cg00960263	0.000183869	0.000428578	0.667909
cg21095286	-0.000321434	0.000749234	0.667911
cg21598067	0.000557732	0.00130003	0.667913
cg01233518	0.000243894	0.000568513	0.66792
cg09493621	0.000196591	0.00045825	0.667921
cg03891319	-0.000132041	0.00030779	0.667924
cg14105467	0.000227048	0.000529257	0.667927
cg02330362	0.000376265	0.000877095	0.66793
cg03911015	0.000289971	0.000675942	0.667932
cg07702853	-0.000220495	0.000513998	0.667937
cg14495958	-0.000402075	0.000937286	0.667939
cg02273166	-6.73351e-05	0.000156967	0.66794
cg05828839	-7.00449e-05	0.000163289	0.66795
cg20368567	-0.000150286	0.000350349	0.667952
cg23058745	0.000324068	0.0007555	0.667963
cg11208880	-4.72868e-05	0.00011024	0.667965
cg00241076	0.000349832	0.00081557	0.667966
cg21057046	-0.000553047	0.00128933	0.667967
cg21031160	-0.000135093	0.000314949	0.66797
cg02725055	-7.32031e-05	0.000170663	0.667971
cg13401911	0.000224167	0.000522617	0.667973
cg21538924	0.000144092	0.000335941	0.667982
cg17949813	-0.000123741	0.000288496	0.667984
cg01670444	-0.000531606	0.00123942	0.667984
cg13666729	0.000181388	0.0004229	0.667985
cg11977716	0.000775317	0.00180764	0.667987
cg07263853	0.000138089	0.000321957	0.667992
cg17842130	-0.000124581	0.000290465	0.667995
cg02014217	-0.000277694	0.000647457	0.667996
cg23151051	-0.000269378	0.000628069	0.667997
cg09771429	-0.00049824	0.00116168	0.667998
cg20126496	0.000106941	0.000249341	0.668
cg08310360	7.58844e-05	0.000176932	0.668004
cg24838010	-0.000450635	0.00105071	0.668005
cg18422055	0.000643703	0.00150087	0.668007
cg23759823	-0.000116875	0.000272513	0.668011
cg27180268	-5.42536e-05	0.000126501	0.668012
cg10682057	-7.83667e-05	0.000182731	0.668022
cg18599533	-0.000435265	0.00101493	0.668024
cg07347256	0.000427566	0.000996981	0.668024
cg01182973	-0.00011963	0.000278956	0.668033
cg07231649	-0.000111821	0.00026075	0.668038
cg15082635	-0.00011272	0.000262846	0.668038
cg09700990	0.000231342	0.000539458	0.668038
cg04819214	0.000183011	0.000426759	0.668041
cg12882907	-0.000224436	0.000523371	0.668049
cg09494752	0.000232991	0.000543325	0.668051
cg19326622	-7.32016e-05	0.000170709	0.668061
cg19896129	-0.000194175	0.000452824	0.668062
cg04509542	-0.0004275	0.000996954	0.668064
cg01243513	0.000207233	0.000483281	0.668066
cg07136646	0.00100228	0.00233738	0.668067
cg25746890	-0.000583059	0.00135975	0.66807
cg10520349	-6.7432e-05	0.00015726	0.668074
cg21478437	-0.000600162	0.00139967	0.668076
cg18676679	0.000553538	0.00129094	0.668077
cg22866579	0.000187728	0.000437811	0.668077
cg04880751	-0.000127805	0.000298064	0.66808
cg27535305	-0.000584132	0.0013623	0.668082
cg27447753	-0.000284516	0.000663548	0.668083
cg27022531	-0.000642044	0.0014974	0.668089
cg04779211	-0.000136053	0.000317311	0.668091
cg00934322	0.000532484	0.00124189	0.668091
cg23679004	0.000223977	0.000522372	0.668091
cg27297993	0.000204898	0.000477879	0.668093
cg11974498	-0.000215262	0.000502051	0.668094
cg17205928	-0.000603199	0.00140683	0.668095
cg23232416	0.000149031	0.000347584	0.668096
cg12821132	-0.000139524	0.000325411	0.668097
cg20742234	7.67321e-05	0.000178963	0.668099
cg14264496	-0.00106779	0.00249043	0.6681
cg13645902	-0.000124528	0.000290441	0.668102
cg06404662	9.86778e-05	0.000230152	0.668104
cg20094321	0.000272232	0.000634945	0.668106
cg01905377	0.000471889	0.00110063	0.668109
cg05744888	0.000229678	0.0005357	0.66811
cg26386464	-0.000146711	0.000342197	0.668117
cg00853811	0.000350415	0.00081733	0.668119
cg23220346	0.00060536	0.00141199	0.668121
cg02278697	-4.81388e-05	0.000112283	0.668122
cg22512536	-0.000126879	0.000295947	0.668125
cg13091883	0.000177172	0.000413257	0.668125
cg16254190	-0.000132978	0.000310176	0.668129
cg16858472	0.000301265	0.000702718	0.668132
cg26833169	-0.000498174	0.00116204	0.668136
cg01304102	-0.000213236	0.000497397	0.668139
cg09868640	-0.000294825	0.000687714	0.66814
cg09372664	-0.000478705	0.00111664	0.668142
cg00983482	0.000238535	0.000556418	0.668143
cg16497157	-0.000148114	0.000345499	0.668144
cg05068428	-8.31024e-05	0.000193858	0.668159
cg15845821	0.000734368	0.00171316	0.668168
cg02630277	0.000297753	0.000694621	0.668174
cg07963033	0.000409633	0.000955632	0.668177
cg19991512	0.000404691	0.000944111	0.66818
cg11005692	0.000226343	0.000528042	0.668181
cg22960135	0.00030542	0.000712523	0.668181
cg00947478	-0.000853418	0.00199098	0.668184
cg16718094	-0.000110994	0.000258942	0.668184
cg03052541	0.000150598	0.000351348	0.668193
cg07211875	-0.000513645	0.00119835	0.668195
cg02854396	-0.000375506	0.000876072	0.668197
cg26053469	0.000112154	0.000261662	0.6682
cg04220579	-9.18713e-05	0.000214343	0.668201
cg22580353	0.000483188	0.00112732	0.668202
cg14119680	7.34751e-05	0.000171424	0.668203
cg26183190	0.000177095	0.000413179	0.668203
cg04136817	-0.000211264	0.000492904	0.668207
cg11778001	0.000542638	0.00126605	0.668208
cg19920161	0.00038159	0.000890302	0.668209
cg11553066	-0.000469461	0.00109532	0.66821
cg25141674	-0.000705198	0.00164534	0.668212
cg26327548	-0.000130415	0.000304281	0.668214
cg18830083	-0.000181645	0.000423811	0.668215
cg21919819	-0.000254168	0.000593021	0.668215
cg07628855	0.000166275	0.000387952	0.668216
cg15261861	0.000241248	0.000562881	0.668218
cg23261343	-0.00038124	0.000889512	0.668218
cg08790638	0.000162241	0.000378549	0.668224
cg25303436	-0.000200566	0.000467975	0.668227
cg13978566	0.00113311	0.00264386	0.668227
cg08408874	9.63751e-05	0.00022487	0.668227
cg15087770	0.000259883	0.000606381	0.668228
cg03280108	-0.000299277	0.000698299	0.668228
cg10660903	0.000619401	0.00144524	0.66823
cg02078039	0.000599549	0.00139892	0.66823
cg19219560	-2.30919e-05	5.38809e-05	0.668233
cg03344570	-8.46563e-05	0.000197532	0.668237
cg22176097	0.000179045	0.00041778	0.668241
cg25457109	0.000138139	0.00032233	0.668242
cg10857203	0.00013783	0.00032161	0.668243
cg05749642	-0.000304572	0.000710687	0.668244
cg00946960	-0.000674724	0.00157441	0.668246
cg21265783	7.91935e-05	0.000184794	0.66825
cg02946185	0.000248153	0.000579054	0.668251
cg05233515	0.000169602	0.000395764	0.668256
cg07623702	-0.000109654	0.000255878	0.668258
cg07620167	0.000582398	0.00135903	0.668258
cg20544437	-0.000360584	0.000841427	0.668259
cg00121876	0.00117422	0.00274008	0.668261
cg25984996	0.000378107	0.000882326	0.668262
cg15393275	0.000445413	0.00103939	0.668263
cg08243524	0.000830634	0.00193833	0.668266
cg18102284	0.000140465	0.000327788	0.668271
cg19267457	-0.000223059	0.000520535	0.668274
cg24676534	-0.000204116	0.00047633	0.668274
cg20211653	7.07888e-05	0.000165195	0.668276
cg08279184	0.000207511	0.00048426	0.668279
cg25386411	0.000188062	0.000438878	0.668282
cg23911970	-0.000270817	0.000632004	0.668283
cg00904184	-0.000323486	0.000754922	0.668285
cg00658704	-0.000501092	0.00116941	0.668287
cg05977053	0.000782429	0.00182607	0.668304
cg08431529	-0.00015654	0.000365346	0.668309
cg07714476	-0.000356658	0.000832404	0.668311
cg13209368	0.000187423	0.000437443	0.668322
cg25302603	0.000451237	0.00105321	0.668332
cg06812795	0.000134685	0.000314367	0.668335
cg11140606	-0.000115831	0.000270359	0.668335
cg00233887	-0.000105124	0.000245369	0.668335
cg19710326	-0.000383975	0.00089623	0.668335
cg13620770	-0.000231919	0.000541325	0.668339
cg01735558	-0.000133211	0.00031093	0.66834
cg10472244	6.94377e-05	0.000162078	0.668345
cg03229561	-0.000775261	0.00180961	0.668349
cg06529894	-0.000144455	0.000337188	0.668352
cg23026920	-3.07578e-05	7.17964e-05	0.668358
cg21213426	8.08951e-05	0.000188831	0.668361
cg21575187	-0.000119126	0.000278074	0.668362
cg05358544	0.000161297	0.000376515	0.668364
cg04031835	0.000154257	0.000360087	0.668368
cg02369921	-0.000244923	0.000571735	0.668371
cg14491284	-0.000305531	0.000713229	0.668376
cg26441200	0.000368895	0.00086115	0.668378
cg25645199	-5.18196e-05	0.000120971	0.668386
cg23108580	0.000195515	0.000456429	0.66839
cg06027949	-2.73444e-05	6.38354e-05	0.66839
cg23091167	-0.00037959	0.000886152	0.668391
cg27524460	0.000316194	0.000738165	0.668396
cg21416181	0.000169439	0.000395562	0.668397
cg15482792	9.90844e-05	0.000231317	0.668398
cg21168982	-0.000111873	0.000261175	0.668399
cg05532093	0.000211729	0.000494299	0.668402
cg09814128	-6.85243e-05	0.000159979	0.668408
cg03988380	0.000218161	0.000509346	0.668421
cg08601192	-0.000118721	0.000277184	0.668424
cg06101576	-0.00024246	0.000566097	0.668432
cg20860406	-9.13263e-05	0.000213229	0.668432
cg08555866	0.000498252	0.00116333	0.668433
cg21984645	0.00028852	0.00067364	0.668433
cg03513471	0.000438946	0.00102486	0.668434
cg01016090	6.90756e-05	0.00016128	0.668435
cg15547703	-0.000114759	0.000267943	0.668436
cg20574695	-0.000197145	0.000460308	0.66844
cg26253934	0.000172267	0.000402224	0.668442
cg25423576	-0.000292277	0.000682439	0.668445
cg12586908	-0.00021964	0.000512839	0.668446
cg00245890	-0.000526579	0.00122952	0.668447
cg06108374	-0.000615623	0.00143744	0.668448
cg20694495	0.000196628	0.000459116	0.66845
cg22072829	0.000139571	0.000325896	0.668455
cg15318814	7.90056e-05	0.000184478	0.668457
cg20983617	-0.000103937	0.000242693	0.668458
cg10711230	0.000125672	0.000293446	0.668461
cg01008365	0.000189153	0.000441678	0.668462
cg04872402	6.06689e-05	0.000141664	0.668463
cg08089301	-7.52977e-05	0.000175824	0.668464
cg26426632	-0.00050701	0.0011839	0.668468
cg07017636	4.88302e-05	0.000114022	0.668468
cg17371249	3.50786e-05	8.19115e-05	0.668469
cg04352088	-0.000317289	0.000740898	0.66847
cg07001545	-1.33794e-05	3.12426e-05	0.668475
cg05658793	0.000386358	0.000902197	0.668476
cg23370306	-0.000859061	0.00200603	0.668477
cg14953536	0.000251516	0.00058733	0.668478
cg11847710	0.000126061	0.000294375	0.668481
cg00933415	0.000246507	0.000575639	0.668482
cg06046739	-0.000442146	0.0010325	0.668485
cg05742294	-8.06436e-05	0.00018832	0.668486
cg04868132	-5.70618e-05	0.000133254	0.668492
cg26498247	-0.000761443	0.00177823	0.668503
cg12560907	-0.000571378	0.00133437	0.668505
cg10436877	0.000711735	0.00166216	0.668506
cg19001789	0.000871758	0.00203589	0.668509
cg23278908	-0.000121838	0.000284541	0.668512
cg27213352	-8.36905e-05	0.000195452	0.668513
cg04893306	-0.000272743	0.000636971	0.668515
cg26804411	0.000265753	0.000620652	0.668517
cg12690016	6.42255e-05	0.000149995	0.668518
cg06219046	-0.000412267	0.00096283	0.668518
cg24973289	-8.44149e-05	0.000197147	0.668519
cg16582174	0.000185431	0.000433067	0.668519
cg02416510	-0.000315205	0.00073615	0.668519
cg04343407	6.18553e-05	0.000144461	0.668521
cg18155464	-0.000240134	0.000560827	0.668521
cg20576510	-0.000204401	0.00047738	0.668525
cg10780632	0.000188288	0.000439749	0.668526
cg02094252	0.000351976	0.000822045	0.668527
cg07596883	0.000105676	0.000246811	0.668531
cg07102210	0.00107908	0.00252026	0.668531
cg02397782	-0.000119259	0.00027854	0.668536
cg26735793	0.000115771	0.000270397	0.66854
cg20450471	0.000674636	0.00157569	0.668541
cg12212453	0.000838481	0.00195838	0.668542
cg16224104	0.000205201	0.000479292	0.668554
cg04282125	0.000333928	0.000779971	0.668558
cg06106883	-0.000766586	0.00179055	0.668558
cg15619745	-0.000120812	0.000282188	0.66856
cg07736602	0.000546959	0.00127757	0.668561
cg00630249	-6.5178e-05	0.000152241	0.668561
cg26327804	-0.000528657	0.00123483	0.668561
cg24118052	0.000299237	0.000698951	0.668562
cg14535746	-7.79137e-05	0.000181991	0.668565
cg17392230	-0.000341141	0.00079684	0.668565
cg24342628	-3.32178e-05	7.75909e-05	0.668568
cg06894651	0.000413406	0.000965644	0.668568
cg08774483	0.000600413	0.00140248	0.668572
cg00862290	0.000704913	0.00164658	0.668573
cg26747948	0.000208671	0.000487427	0.668573
cg03722068	-2.60061e-05	6.07482e-05	0.668581
cg23048001	0.000347824	0.000812491	0.668582
cg05277329	0.00012371	0.000288979	0.668582
cg24229963	7.26552e-05	0.000169718	0.668582
cg13947088	0.000136308	0.000318409	0.668584
cg07075512	0.000253731	0.000592703	0.668585
cg02836764	7.76426e-05	0.000181371	0.668587
cg15832094	0.000172994	0.000404108	0.668587
cg18401785	-0.000116778	0.00027279	0.668588
cg01074104	-0.000175822	0.000410717	0.668589
cg18226049	0.000112512	0.000262832	0.668597
cg16053920	0.000642516	0.00150095	0.668598
cg16307674	0.000200242	0.000467777	0.6686
cg09998632	9.85058e-05	0.000230117	0.668601
cg19937618	0.000438811	0.00102511	0.668607
cg06331899	0.000616725	0.00144077	0.668614
cg01364129	-0.000185763	0.000433973	0.668614
cg15965094	-0.000233008	0.000544348	0.668615
cg11181536	6.72131e-05	0.000157025	0.66862
cg12468478	-0.000312	0.00072891	0.668625
cg23747525	0.000138019	0.000322448	0.668625
cg09915519	-8.52183e-05	0.000199101	0.66864
cg05709657	0.00149206	0.00348599	0.66864
cg26280695	-0.000234833	0.000548662	0.668643
cg01224524	0.000268792	0.000628021	0.668653
cg10302285	0.000620228	0.00144914	0.668654
cg02019124	-0.000315869	0.00073803	0.668658
cg06526980	0.000596742	0.00139429	0.66866
cg09970511	-0.000133808	0.000312644	0.66866
cg12414872	-0.000131487	0.00030723	0.668669
cg01070404	-0.000100835	0.000235612	0.668673
cg08232380	6.6136e-05	0.000154537	0.668678
cg13601254	-6.0157e-05	0.000140566	0.668679
cg19260430	-0.000400374	0.000935555	0.668685
cg04374043	8.95149e-05	0.000209171	0.668686
cg21911930	-0.000215205	0.000502878	0.66869
cg23459010	-0.00016375	0.000382643	0.668691
cg09835408	-0.000281457	0.000657702	0.668695
cg04528333	0.000115383	0.000269625	0.668696
cg07367519	0.000154503	0.000361046	0.6687
cg00667525	0.000938136	0.00219228	0.668704
cg22563627	0.000104589	0.000244415	0.668712
cg02357336	-0.000446673	0.00104384	0.668713
cg26690949	0.000318609	0.000744567	0.668715
cg05681859	0.000384163	0.000897767	0.668717
cg14519036	7.07577e-05	0.000165358	0.668719
cg03711485	-0.000509256	0.00119012	0.668721
cg01070635	9.132e-05	0.000213413	0.668722
cg07913044	0.000178597	0.000417387	0.668729
cg08297140	0.000110689	0.000258686	0.668733
cg20304210	-0.000213371	0.000498666	0.668736
cg25994931	-0.0008539	0.00199565	0.668737
cg17506621	-0.00118615	0.00277216	0.66874
cg16847760	-0.000573114	0.00133947	0.668748
cg13713218	0.00184624	0.00431503	0.668752
cg03706951	-7.21577e-05	0.000168647	0.668752
cg09456757	-0.00034964	0.000817185	0.668754
cg25132230	0.000102759	0.000240172	0.668756
cg10827767	0.000411706	0.000962278	0.668764
cg16157615	-0.000215683	0.000504117	0.668766
cg05049825	0.000295371	0.000690389	0.668773
cg20346503	0.000412897	0.000965099	0.668776
cg09055355	-0.000115113	0.000269064	0.668777
cg26992952	9.35801e-05	0.000218734	0.668778
cg15346781	-0.000990009	0.00231406	0.668779
cg21945991	0.000720769	0.00168476	0.668785
cg15108047	0.000352423	0.000823772	0.668785
cg01481569	0.000153432	0.00035864	0.668785
cg24963653	9.24218e-05	0.000216039	0.668795
cg26537209	0.00033359	0.000779783	0.668797
cg09890246	-0.000243899	0.000570125	0.668797
cg00449812	0.000383391	0.000896195	0.668798
cg15194105	0.000154134	0.000360301	0.668801
cg01708977	0.000372758	0.000871352	0.668802
cg15236483	-0.00119504	0.00279351	0.668804
cg06807837	-0.000138873	0.00032463	0.668805
cg25036456	0.000189536	0.000443062	0.668806
cg16488565	0.000757445	0.00177064	0.668811
cg12612137	-0.000431695	0.00100918	0.668819
cg23822276	0.000186451	0.000435871	0.668821
cg06679143	-0.000123326	0.000288306	0.668825
cg14113353	-0.000296025	0.000692045	0.66883
cg12749531	-5.23132e-05	0.0001223	0.668837
cg21096915	-0.000609659	0.0014253	0.66884
cg06308109	-0.00048881	0.00114277	0.66884
cg15652577	8.9731e-05	0.00020978	0.668841
cg03339674	0.000234027	0.000547126	0.668842
cg24753473	0.000184914	0.000432308	0.668842
cg24305710	0.000205423	0.000480259	0.668844
cg26753512	-7.06988e-05	0.000165289	0.668848
cg19896590	0.000102546	0.000239746	0.668849
cg07208172	-0.000156942	0.000366921	0.66885
cg03491970	-9.77916e-05	0.000228631	0.66885
cg03521044	0.000368746	0.000862117	0.668854
cg24790184	0.000494981	0.00115725	0.668854
cg19314263	0.000111681	0.000261108	0.668855
cg11743438	0.000506699	0.00118466	0.668856
cg19519393	0.00010678	0.000249654	0.668861
cg03287740	0.000165897	0.000387876	0.668865
cg01915888	7.73178e-05	0.000180775	0.668868
cg14581018	0.000123265	0.000288205	0.668872
cg18136715	9.45974e-05	0.00022118	0.668874
cg04915975	-0.000137333	0.000321101	0.668874
cg02802062	-9.70548e-05	0.000226927	0.668876
cg24542852	8.09086e-05	0.000189176	0.668877
cg13116840	-9.9315e-05	0.000232214	0.668879
cg18252731	0.000225527	0.000527328	0.668885
cg07715777	-0.0004416	0.00103258	0.668894
cg17264818	0.000159258	0.000372392	0.668897
cg05568941	-0.00116515	0.00272447	0.668897
cg23561531	0.000282973	0.00066168	0.668899
cg23476937	0.000535512	0.0012522	0.668901
cg00275126	-0.00025791	0.000603079	0.668902
cg14936938	-0.000420219	0.000982632	0.668909
cg12378449	-0.00017959	0.000419954	0.668911
cg25344406	0.00012709	0.000297191	0.668916
cg02756511	-0.000379627	0.000887734	0.668916
cg22370379	0.000109699	0.000256528	0.668919
cg25427967	-0.000312795	0.000731458	0.668919
cg09745246	-0.000566254	0.00132422	0.668932
cg11857433	-0.00033668	0.000787348	0.668933
cg24147827	0.000114405	0.000267545	0.668933
cg16574807	-0.000267447	0.000625447	0.668935
cg14091497	-0.000422335	0.00098767	0.668937
cg19144013	0.000575223	0.00134521	0.668937
cg14970991	0.000831041	0.00194352	0.668945
cg19995130	0.000258823	0.000605301	0.668947
cg03181166	0.000140943	0.00032962	0.668949
cg19463183	-5.90916e-05	0.000138198	0.668952
cg13091538	-6.22501e-05	0.000145589	0.668961
cg06802599	-0.000126484	0.000295825	0.668968
cg26615130	-0.000122065	0.000285495	0.668974
cg06109136	-5.89035e-05	0.000137768	0.668974
cg07345510	0.000143787	0.000336301	0.668975
cg09185948	7.46004e-05	0.000174482	0.668976
cg22842048	0.000731777	0.00171155	0.668977
cg04790755	0.000271205	0.000634322	0.668978
cg27260312	-0.00031637	0.000739963	0.66898
cg22385827	-0.000166784	0.000390099	0.668984
cg13663861	5.75039e-05	0.000134499	0.668984
cg04677340	-0.00102192	0.00239023	0.668985
cg04262179	0.000291629	0.00068211	0.668987
cg17313222	0.00018676	0.000436827	0.668988
cg00555816	-0.00112684	0.00263567	0.66899
cg09969748	-9.91203e-05	0.000231843	0.668992
cg01882767	-0.000288577	0.000674991	0.668995
cg26127345	-5.24304e-05	0.000122637	0.668998
cg10154310	-0.000152903	0.000357649	0.668999
cg23487560	0.000190674	0.000446006	0.669005
cg24736989	0.000263366	0.000616043	0.669006
cg10716343	0.000228864	0.000535343	0.669009
cg13953394	-0.000167989	0.000392955	0.669015
cg05665651	0.000230848	0.000539996	0.669016
cg08924488	-0.00042933	0.00100429	0.669016
cg20766178	-0.000313219	0.000732703	0.669027
cg04324126	-9.21904e-05	0.000215659	0.669028
cg17565478	0.000236557	0.000553387	0.669036
cg07444152	0.000350711	0.000820437	0.669038
cg06432036	-0.00034968	0.000818027	0.669039
cg02246055	-0.000266133	0.000622586	0.669041
cg10333808	-0.000151614	0.000354682	0.669042
cg01014432	8.26303e-05	0.000193305	0.669044
cg19304935	0.000141245	0.000330429	0.669045
cg08954353	-0.000386956	0.000905249	0.669046
cg06900386	0.000457466	0.00107023	0.669055
cg13051302	0.000247494	0.000579008	0.669056
cg20255667	-0.000299031	0.000699595	0.669063
cg00872628	6.20128e-05	0.000145085	0.669071
cg10571650	-0.000312083	0.000730155	0.669073
cg24423806	0.000683551	0.00159925	0.669075
cg23190366	0.000872672	0.00204174	0.669076
cg15100599	-0.000432054	0.00101085	0.669076
cg13647960	0.000192333	0.000449991	0.669076
cg18721742	0.00018113	0.000423779	0.669077
cg09315469	0.000158504	0.000370844	0.669077
cg01964233	0.000106196	0.000248471	0.669089
cg08341323	-0.000307537	0.000719563	0.669093
cg26041569	0.000889089	0.00208027	0.669094
cg26639216	-7.76532e-05	0.000181691	0.669094
cg00295259	-0.000188152	0.000440239	0.669098
cg03617456	0.000380413	0.0008901	0.669101
cg11289139	0.000160873	0.000376417	0.669103
cg06619076	-0.000104055	0.000243477	0.66911
cg22901146	-0.000608374	0.00142353	0.669111
cg00248856	-0.000250904	0.000587091	0.669111
cg24690715	0.000164159	0.000384127	0.66912
cg07299526	-9.66629e-05	0.000226188	0.66912
cg09981907	-4.53375e-05	0.00010609	0.669125
cg18775012	0.000159221	0.000372579	0.669126
cg03254067	0.000253053	0.000592151	0.669127
cg09177253	-5.51293e-05	0.000129004	0.669128
cg17642708	0.000184085	0.000430771	0.669133
cg08263066	0.000130981	0.000306513	0.669141
cg20359042	0.000139603	0.00032669	0.669143
cg27168858	0.000536964	0.00125658	0.669145
cg24734216	0.00011067	0.000258989	0.669149
cg17165158	3.83718e-05	8.97974e-05	0.669149
cg15355298	-6.23304e-05	0.000145866	0.669152
cg01560676	0.000619577	0.00144994	0.669153
cg13240017	0.000193992	0.000453993	0.669159
cg13485564	-0.000400675	0.000937684	0.669159
cg14340074	-0.000109023	0.000255143	0.66916
cg12204773	-8.28872e-05	0.00019398	0.669163
cg01316109	-0.000154897	0.000362504	0.669163
cg24435024	5.66612e-05	0.000132608	0.669173
cg24616879	0.000605398	0.00141686	0.669174
cg05625687	0.000283536	0.000663583	0.669175
cg11742189	-0.000148965	0.000348638	0.669178
cg00556029	0.000499254	0.00116846	0.669179
cg16054907	-0.00081503	0.00190751	0.669179
cg02952295	0.000479124	0.00112136	0.669181
cg07137006	3.49656e-05	8.18352e-05	0.669183
cg24911489	0.000211963	0.000496089	0.669184
cg13888026	5.24095e-05	0.000122662	0.669185
cg02085507	-0.000884415	0.00206995	0.669187
cg14537031	0.000463702	0.00108528	0.669187
cg09729155	-0.000393268	0.000920434	0.669188
cg13636636	-0.000389196	0.000910906	0.669188
cg03615240	0.000184392	0.000431593	0.669207
cg13411923	7.83824e-05	0.000183467	0.669213
cg06766626	-0.000567061	0.00132731	0.669214
cg05660874	-0.000565498	0.00132366	0.669216
cg21902754	-9.44692e-05	0.000221125	0.669218
cg03870842	-4.6077e-05	0.000107855	0.669224
cg04588562	0.000104278	0.000244089	0.669224
cg22793458	0.000115004	0.000269197	0.669226
cg12761788	-0.000187386	0.000438631	0.669229
cg25573345	-8.66104e-05	0.000202737	0.669229
cg25387593	-0.000192222	0.000449967	0.66924
cg18993470	0.000182353	0.000426866	0.66924
cg22984439	-0.000126886	0.000297025	0.669241
cg19722347	0.000362593	0.000848794	0.669243
cg12039970	-0.000617933	0.00144652	0.669245
cg27089789	0.000152778	0.000357643	0.669248
cg06923343	-0.00065115	0.00152431	0.669251
cg05888643	0.000116715	0.000273226	0.669254
cg14843872	0.00021293	0.000498474	0.669261
cg09009770	-0.000591695	0.00138518	0.669263
cg02064267	5.90311e-05	0.000138194	0.669263
cg04620418	0.000182711	0.000427739	0.669266
cg04843340	-0.00103629	0.00242614	0.669281
cg03151810	0.00214288	0.00501689	0.669282
cg03788952	0.000317627	0.000743626	0.669283
cg11143486	0.000280978	0.000657827	0.669284
cg19461392	0.000273112	0.000639412	0.669285
cg13686412	-8.12656e-05	0.000190263	0.669289
cg21564128	-0.000507262	0.00118764	0.669294
cg11496061	0.000623976	0.0014609	0.669295
cg10550971	-4.61064e-05	0.000107949	0.669298
cg16175713	-0.000752165	0.00176107	0.669302
cg00811122	0.00044452	0.00104079	0.669307
cg16792613	-0.000500545	0.00117197	0.669309
cg08161931	-0.000438558	0.00102684	0.66931
cg13481776	0.000274572	0.000642886	0.669312
cg21695395	0.000538434	0.0012607	0.669314
cg15889703	0.000117287	0.000274625	0.669319
cg24392646	-0.000303065	0.000709654	0.669336
cg20137746	-0.00141328	0.00330934	0.669336
cg14739500	0.000166303	0.000389421	0.669342
cg13365209	-0.000123039	0.000288114	0.669343
cg21804824	0.000248687	0.000582338	0.669343
cg16171290	0.000330973	0.000775041	0.669351
cg03131767	-0.000296612	0.000694579	0.669351
cg00477387	-0.00020448	0.000478834	0.669352
cg00886909	-0.000128878	0.000301801	0.669358
cg04380635	-6.34102e-05	0.000148492	0.669359
cg11133895	-0.000123247	0.000288618	0.66936
cg00879791	0.000363571	0.000851412	0.669364
cg18305416	-0.000665761	0.00155909	0.669366
cg26212496	-9.7751e-05	0.000228917	0.669368
cg15205435	-0.00128905	0.00301877	0.669369
cg13841836	4.97944e-05	0.000116611	0.66937
cg19530845	0.000260024	0.000608942	0.669373
cg21958394	-0.00010737	0.000251448	0.669374
cg23090606	-0.000805284	0.00188592	0.66938
cg04707299	-0.000202755	0.000474839	0.66938
cg18275051	0.000350916	0.000821822	0.669381
cg02071175	-0.000106636	0.000249741	0.669388
cg15219228	0.000713376	0.00167072	0.669389
cg17972058	0.000352682	0.000825984	0.669391
cg19306307	-0.000267308	0.000626041	0.669393
cg21325760	0.000156222	0.000365877	0.669394
cg24740509	-7.24574e-05	0.000169697	0.669394
cg19495650	-0.000597591	0.00139958	0.669396
cg05157625	0.00085392	0.00199993	0.669398
cg07298299	0.00033228	0.000778221	0.669398
cg00060605	0.000220416	0.000516229	0.669399
cg05020535	-0.000162964	0.000381676	0.669401
cg17719951	0.000171047	0.000400608	0.669402
cg00908828	-0.000372689	0.000872897	0.669411
cg24434901	0.000159851	0.000374398	0.669412
cg20208613	0.000248259	0.000581466	0.669413
cg23271831	0.00021373	0.000500603	0.669419
cg14143209	0.000207638	0.000486335	0.669419
cg11414945	0.000302431	0.000708374	0.669426
cg23785612	0.000996532	0.00233419	0.669431
cg12915819	-9.49337e-05	0.000222364	0.669431
cg05014727	0.0005162	0.00120912	0.669437
cg01350993	0.00026401	0.000618406	0.669437
cg21944767	0.000189149	0.000443055	0.669438
cg20515846	0.000201863	0.000472844	0.669443
cg18909698	-9.69548e-05	0.000227116	0.669456
cg04197135	3.34357e-05	7.83235e-05	0.669458
cg03271761	-0.00107433	0.00251664	0.669459
cg23286514	0.000109898	0.000257439	0.66946
cg26234644	-0.000558547	0.00130841	0.669461
cg10643236	-0.000307182	0.000719587	0.669463
cg21113478	0.000451818	0.00105841	0.669466
cg06085038	0.000243253	0.000569843	0.669469
cg21289280	0.000278704	0.000652893	0.66947
cg10242496	0.000515761	0.00120825	0.669476
cg10935265	-0.000116087	0.000271953	0.669477
cg12799835	-0.000499329	0.00116976	0.669478
cg24461939	0.000489919	0.00114775	0.669486
cg06069154	0.000294324	0.000689527	0.66949
cg08903425	-0.00129311	0.00302958	0.669503
cg24135553	-0.000204419	0.000478929	0.669506
cg25133786	0.000170857	0.0004003	0.669509
cg10799705	0.00014124	0.000330915	0.669513
cg14161426	7.72652e-05	0.000181028	0.669514
cg08456859	0.000458185	0.00107351	0.669516
cg19917915	-0.000147208	0.000344903	0.669517
cg08734853	-0.000119628	0.000280284	0.669519
cg11190498	0.000176726	0.000414067	0.669521
cg14980667	0.000312285	0.000731681	0.669521
cg20373432	-0.000242167	0.000567409	0.669529
cg02211433	6.27032e-05	0.000146917	0.66953
cg19095187	-0.000449049	0.00105219	0.669541
cg22047262	-0.000109639	0.000256901	0.669543
cg22886005	-1.76601e-05	4.13808e-05	0.669546
cg06818327	7.36282e-05	0.000172526	0.66955
cg23983067	0.000150584	0.000352855	0.669554
cg18107105	-4.08385e-05	9.56948e-05	0.669556
cg18658122	-0.00024198	0.00056702	0.669556
cg16783517	0.000120312	0.000281929	0.669564
cg19702802	-0.000859495	0.00201407	0.669564
cg03404815	0.000249316	0.00058424	0.669572
cg00382930	0.000510575	0.00119647	0.669573
cg01614601	7.09676e-05	0.000166305	0.669574
cg16164062	0.000157148	0.000368263	0.669579
cg08710238	0.000418178	0.000979977	0.669582
cg13464157	0.00011876	0.000278308	0.669582
cg24404878	-0.000227767	0.000533771	0.669589
cg17684531	0.000210268	0.000492778	0.669598
cg21656685	-0.000193388	0.000453219	0.669598
cg10079801	-4.02586e-05	9.43491e-05	0.669599
cg11400707	-0.00046501	0.0010898	0.669601
cg20535966	-0.000145133	0.000340134	0.669603
cg12975324	-8.2945e-05	0.000194391	0.669605
cg26457761	0.000167417	0.000392362	0.669605
cg12919977	-8.1551e-05	0.000191126	0.669607
cg23081670	0.000110175	0.00025821	0.669608
cg02823457	-0.000184402	0.000432172	0.669608
cg17092935	0.000251963	0.000590513	0.669609
cg09320199	0.000243	0.000569509	0.669611
cg09136896	-5.59425e-05	0.000131113	0.669616
cg02809075	-0.000759825	0.00178081	0.669617
cg07536627	-0.000220882	0.000517687	0.66962
cg12897164	-0.00038976	0.000913496	0.669621
cg12235788	0.00244145	0.00572217	0.669623
cg07542448	-0.000202936	0.000475639	0.669627
cg06022664	-0.000127508	0.000298855	0.669631
cg12564437	0.000369919	0.000867023	0.669631
cg05184076	-0.000789487	0.00185045	0.669637
cg15161959	0.00120628	0.00282736	0.669638
cg09249112	-0.000203733	0.000477524	0.669639
cg13187433	-9.30296e-05	0.000218051	0.669641
cg25210580	0.000166953	0.000391321	0.669642
cg12988946	0.000325495	0.000762937	0.669646
cg07591089	-0.000103176	0.00024185	0.669663
cg19714957	-6.01931e-05	0.000141099	0.66967
cg06033660	0.000493427	0.00115667	0.669675
cg25423416	-0.000662953	0.00155406	0.669676
cg23967540	-0.000169482	0.000397298	0.66968
cg10385390	-0.000812894	0.00190558	0.669681
cg05575733	0.000293732	0.000688574	0.669685
cg12405520	-0.000116657	0.000273473	0.669687
cg14462553	-0.000263462	0.000617618	0.669688
cg05635562	-0.000210174	0.0004927	0.669688
cg26100986	-5.95522e-05	0.000139605	0.669689
cg10513359	0.000209079	0.000490147	0.669697
cg25877179	-3.60425e-05	8.44951e-05	0.669697
cg25355065	-0.000104432	0.000244824	0.6697
cg17291423	-0.000872652	0.0020458	0.669701
cg06907870	0.000196777	0.000461314	0.669701
cg04508649	0.000150682	0.000353254	0.669705
cg10780517	-0.000446903	0.00104771	0.669706
cg10299838	0.000168849	0.00039585	0.669709
cg23175918	0.000130711	0.000306442	0.669711
cg25533997	0.000957892	0.00224573	0.669715
cg16635874	-0.000159947	0.000374988	0.669715
cg07611177	0.000103276	0.000242132	0.669723
cg01119135	-0.000756161	0.00177283	0.669723
cg03852659	-0.000198786	0.000466059	0.669725
cg08438690	-0.000615635	0.00144341	0.669733
cg17215052	-0.000400741	0.000939576	0.669734
cg00504134	-0.000293276	0.000687617	0.669736
cg04246699	-0.000354112	0.000830265	0.66974
cg17329304	0.000192469	0.00045127	0.66974
cg05396178	0.000175262	0.000410927	0.669742
cg18729664	-0.000830345	0.00194688	0.669743
cg06106793	3.96128e-05	9.2879e-05	0.669744
cg11538307	-0.000213988	0.000501734	0.669747
cg03379552	-0.00122279	0.00286707	0.669748
cg15631323	0.000131654	0.000308689	0.669749
cg15573687	-0.000116999	0.000274328	0.669749
cg01780378	-0.000109245	0.000256148	0.669751
cg00754430	0.000199369	0.000467468	0.669753
cg17611074	0.000440165	0.00103207	0.669753
cg22110922	0.000279794	0.000656049	0.669755
cg00772850	0.000155984	0.000365746	0.669756
cg10085326	0.000446851	0.00104776	0.669757
cg13149276	-4.61417e-05	0.000108193	0.669761
cg07949863	0.000264466	0.000620135	0.669769
cg24785532	0.000196551	0.000460888	0.669771
cg26544932	-0.00020967	0.000491656	0.669775
cg04299389	0.000530482	0.00124394	0.669777
cg05237469	-0.00136021	0.00318962	0.669779
cg21105590	0.000396369	0.000929467	0.669782
cg21158795	-0.000388043	0.000909972	0.669792
cg00032490	0.00033535	0.000786412	0.669794
cg20274824	8.55201e-05	0.00020055	0.669796
cg23995769	-0.000344337	0.000807493	0.669797
cg04273474	0.000202153	0.000474062	0.669797
cg22947124	-0.00101977	0.00239144	0.669799
cg16754678	0.00030569	0.00071687	0.669799
cg22457287	0.000489396	0.00114768	0.669801
cg05291374	0.000124966	0.000293058	0.669801
cg05367248	-8.89566e-05	0.000208614	0.669803
cg06693048	-0.000403072	0.000945264	0.669807
cg17124700	0.000344639	0.00080823	0.669807
cg26812418	0.00014871	0.000348749	0.669809
cg06419268	-0.000472487	0.00110806	0.66981
cg24373369	0.000622892	0.0014608	0.669812
cg00058163	-0.000893443	0.00209529	0.669813
cg16704073	-0.000185981	0.000436165	0.669816
cg15099667	-8.73128e-05	0.000204774	0.669826
cg24951800	0.000105204	0.000246735	0.669828
cg06489008	-0.000121979	0.000286079	0.669829
cg24682307	0.000129362	0.000303397	0.669831
cg06320936	-0.000154903	0.000363302	0.669833
cg01873619	-0.000206162	0.000483522	0.669834
cg26208937	0.000131805	0.00030913	0.669836
cg10314133	0.000110463	0.000259079	0.669839
cg08051575	-0.000430901	0.00101066	0.669848
cg12333737	-0.000236397	0.000554476	0.669858
cg14387545	5.47501e-05	0.000128421	0.669865
cg00281467	-0.000401318	0.000941365	0.669878
cg13146913	0.000171991	0.000403443	0.669884
cg00978051	-0.000301412	0.00070703	0.669884
cg00343185	5.38888e-05	0.000126409	0.669885
cg18852618	0.000898609	0.0021079	0.669886
cg04393883	0.000160958	0.000377566	0.669886
cg02293354	-0.000264813	0.000621186	0.669887
cg01835446	7.69586e-05	0.000180527	0.66989
cg26041076	0.00110522	0.00259265	0.669898
cg26872100	0.000157119	0.000368577	0.669899
cg14497781	-0.000331265	0.000777107	0.669904
cg21144493	0.000530131	0.00124362	0.669904
cg21631156	-0.000558115	0.00130927	0.669905
cg19936032	-8.74823e-05	0.000205224	0.669906
cg01293050	-0.000146913	0.000344644	0.669909
cg13052543	0.000122822	0.000288131	0.669909
cg02962944	0.00122694	0.00287831	0.669911
cg22748698	0.00018929	0.000444076	0.669922
cg00361609	0.000231845	0.000543918	0.669926
cg12163867	-0.000932644	0.00218802	0.669926
cg22825202	-0.000355833	0.000834807	0.669929
cg11414202	-0.000517613	0.00121436	0.66993
cg09017619	0.000156956	0.000368233	0.669932
cg10183603	0.00013246	0.000310767	0.669936
cg03506684	0.000206374	0.000484184	0.669939
cg20394376	-0.000249859	0.000586206	0.669941
cg23403895	0.000314826	0.000738633	0.669942
cg15905656	0.000170365	0.000399706	0.669944
cg01337143	0.000293918	0.000689588	0.669945
cg26099766	-0.000161932	0.000379924	0.669946
cg00827663	8.90331e-05	0.000208894	0.669953
cg08857436	-0.000211544	0.000496334	0.669953
cg12032103	0.000321501	0.000754332	0.669957
cg08925046	-0.000415413	0.000974684	0.66996
cg17878320	0.000568797	0.00133457	0.669961
cg09953425	0.000175491	0.000411755	0.669961
cg17598713	-0.000310804	0.000729273	0.669974
cg09953710	0.000238352	0.000559277	0.669978
cg19326153	6.13295e-05	0.000143908	0.669983
cg07934321	0.000600876	0.00140994	0.669984
cg10051615	0.000196094	0.000460135	0.669987
cg06913337	-0.000415277	0.000974454	0.669988
cg05948645	-0.000168237	0.000394775	0.669992
cg21825397	0.000193197	0.000453348	0.669994
cg00129827	-0.000464743	0.00109055	0.669995
cg03769817	0.00039209	0.000920074	0.669998
cg13452214	0.000440542	0.00103381	0.67001
cg02693328	-0.000189948	0.000445749	0.670011
cg23271057	0.000131029	0.000307485	0.670012
cg04190875	-0.000241607	0.000566986	0.670016
cg24828208	-0.000320857	0.000752971	0.67002
cg09022852	0.000190331	0.000446659	0.67002
cg27078455	0.000263704	0.000618853	0.670023
cg17067889	-0.000366583	0.000860297	0.670026
cg04679031	-0.000329636	0.000773623	0.67004
cg21095553	0.000274624	0.000644518	0.670041
cg20003368	-0.000194219	0.000455815	0.670042
cg18634762	0.000120765	0.000283427	0.670044
cg23497501	0.00019749	0.000463509	0.670053
cg23288653	4.12494e-05	9.68126e-05	0.670053
cg09144196	9.57439e-05	0.000224712	0.670054
cg02477458	7.64038e-05	0.000179321	0.670054
cg08862203	6.99626e-05	0.000164204	0.670055
cg23181493	-0.000172815	0.000405602	0.670057
cg12528504	0.000193642	0.000454487	0.670058
cg18179357	0.000928856	0.00218015	0.67007
cg02755475	6.6374e-05	0.000155789	0.67007
cg09047233	8.89023e-05	0.000208667	0.670072
cg07869023	-0.000562945	0.00132133	0.670075
cg16926734	0.000185808	0.000436146	0.670091
cg16882450	-0.00032059	0.000752528	0.670095
cg23464698	0.000303718	0.000712925	0.670095
cg25477364	-9.60702e-05	0.000225509	0.670097
cg15477040	0.000107725	0.000252867	0.670098
cg06617136	-5.74649e-05	0.00013489	0.670099
cg05815363	0.000490188	0.00115065	0.6701
cg01166219	-0.000190378	0.000446886	0.670101
cg05043794	-0.000655909	0.00153967	0.670104
cg11000521	0.000388266	0.000911415	0.670105
cg17016830	-7.02191e-05	0.000164833	0.670107
cg13952556	0.000252893	0.000593648	0.670109
cg07591530	0.000213571	0.000501349	0.670113
cg26094185	-9.08627e-05	0.000213303	0.670122
cg06390651	-0.000230623	0.000541404	0.670128
cg26185356	-0.000162815	0.000382222	0.670131
cg17952661	-2.42762e-05	5.69909e-05	0.670132
cg10288307	-0.00034642	0.000813275	0.670139
cg27552406	-0.000412979	0.000969533	0.670139
cg05938633	-0.000266183	0.000624919	0.670145
cg12149429	-0.000263384	0.000618349	0.670147
cg08800878	0.000295183	0.000693005	0.670147
cg17467968	-0.000428988	0.00100714	0.670148
cg02490718	-0.000138812	0.000325892	0.670148
cg22242207	7.62093e-05	0.000178919	0.67015
cg14992181	0.000106573	0.000250205	0.670151
cg07395094	-3.70191e-05	8.69152e-05	0.670165
cg16928795	-0.000209738	0.000492438	0.670168
cg18113734	0.000295006	0.000692647	0.670173
cg22396409	-0.000648904	0.00152359	0.670177
cg11644424	-0.000314879	0.000739326	0.67018
cg24385902	0.000237197	0.000556936	0.670183
cg10042856	0.000214323	0.000503231	0.670184
cg05180451	0.00127025	0.00298258	0.670187
cg08877142	-0.000101369	0.000238016	0.670188
cg03148693	0.000162169	0.000380782	0.670192
cg10651502	0.000139991	0.000328707	0.670193
cg01942884	2.9509e-05	6.92896e-05	0.670195
cg25329844	-0.00053783	0.00126287	0.670196
cg12323063	0.000535038	0.00125632	0.670197
cg13644715	0.000231089	0.000542627	0.670201
cg03260621	0.000107611	0.000252687	0.670205
cg16940935	-0.000111358	0.000261487	0.670206
cg27599783	0.000207152	0.000486434	0.670211
cg11111859	-0.000216971	0.000509505	0.670219
cg03424727	5.22972e-05	0.000122809	0.670223
cg01993799	9.43228e-05	0.000221497	0.670223
cg18974111	0.000636378	0.00149441	0.670226
cg01499522	-0.00109457	0.00257043	0.670231
cg11930490	0.000195498	0.000459099	0.670232
cg17717357	-0.000743032	0.00174493	0.670236
cg04826279	-3.45164e-05	8.10589e-05	0.67024
cg27393146	5.24377e-05	0.000123146	0.670241
cg18144076	0.00023175	0.000544252	0.670244
cg24322061	-0.000229886	0.000539879	0.670246
cg25077371	0.000336612	0.000790521	0.670246
cg25689940	9.33287e-05	0.000219182	0.67025
cg19790323	0.000619869	0.00145577	0.670252
cg04822748	-0.000814591	0.00191308	0.670252
cg15110900	9.97815e-05	0.000234339	0.670254
cg16808310	-6.17779e-05	0.00014509	0.67026
cg09125532	-0.000126479	0.000297046	0.670261
cg11116200	0.000338405	0.000794801	0.670273
cg06911354	0.000545223	0.00128055	0.670274
cg02174486	0.000142059	0.000333654	0.670277
cg17918700	0.000194456	0.000456722	0.670279
cg05148722	-8.70946e-05	0.000204565	0.670287
cg24728477	-0.000133829	0.000314335	0.670287
cg06745704	0.000124337	0.000292047	0.670295
cg15200418	-0.000545519	0.00128133	0.670295
cg00154957	0.000165542	0.000388833	0.670297
cg10658438	0.000580482	0.00136348	0.670299
cg06616029	-0.000108116	0.000253951	0.670301
cg20643675	0.000379201	0.000890703	0.670303
cg06436508	-0.000106503	0.000250168	0.670308
cg16547869	9.44662e-05	0.000221896	0.670309
cg26738606	0.000102258	0.000240198	0.67031
cg00226265	7.04105e-05	0.000165394	0.670315
cg15728744	6.91033e-05	0.000162327	0.670324
cg11953272	-0.000116623	0.000273958	0.670329
cg05287917	-0.000386776	0.000908576	0.670331
cg23238438	-0.000409619	0.000962241	0.670332
cg21725754	7.35925e-05	0.00017288	0.670337
cg02213260	0.000214485	0.000503861	0.670339
cg11023299	0.000469396	0.00110271	0.670345
cg01349772	-9.38264e-05	0.00022042	0.670348
cg20015299	-7.88119e-05	0.000185148	0.670349
cg12797101	-0.000128428	0.000301711	0.670352
cg16480368	0.000207057	0.000486434	0.670352
cg07502936	-0.000719143	0.00168946	0.670353
cg07268726	0.000298091	0.000700308	0.670358
cg21149983	0.000564799	0.00132693	0.670367
cg01539854	0.000520202	0.00122215	0.670368
cg13564588	0.0001772	0.000416318	0.670373
cg08651134	4.36655e-05	0.000102589	0.670373
cg21096966	-0.00100082	0.00235136	0.670374
cg13906792	-0.000531114	0.00124782	0.670375
cg00140235	-0.000187422	0.000440338	0.670376
cg26262605	-8.3145e-05	0.000195345	0.670376
cg22843950	0.000656266	0.00154188	0.670379
cg25019847	-0.000176233	0.000414056	0.67038
cg05668720	9.21606e-05	0.00021653	0.67038
cg05673968	0.000421163	0.00098953	0.670385
cg16575184	-3.15436e-05	7.41136e-05	0.67039
cg02185007	0.000502272	0.00118012	0.670391
cg00283283	0.000630818	0.00148215	0.670392
cg06983174	-0.00056666	0.00133142	0.670395
cg03554817	-0.000126249	0.000296634	0.670395
cg15712341	0.000190249	0.00044701	0.670396
cg21810311	0.000119504	0.000280788	0.670397
cg23967742	2.87053e-05	6.74472e-05	0.670401
cg12220034	0.000141633	0.000332796	0.670409
cg01656221	0.000119952	0.000281855	0.670413
cg08629417	0.000105988	0.000249042	0.670413
cg06755263	0.000179003	0.000420609	0.670414
cg06600412	-0.000185513	0.000435912	0.670419
cg23192824	0.000134917	0.000317024	0.670419
cg02561720	-0.00022437	0.000527224	0.670422
cg10268711	-0.000111678	0.000262424	0.670427
cg01754780	0.000465814	0.00109459	0.670429
cg11579999	-0.000577033	0.00135595	0.670431
cg05361750	0.000210629	0.000494952	0.670433
cg07905054	0.000405271	0.000952338	0.670433
cg10791881	0.000188998	0.000444144	0.670449
cg11346901	0.000207446	0.000487501	0.670451
cg24110177	5.10435e-05	0.000119954	0.670453
cg03807711	0.000159932	0.00037585	0.670458
cg17531142	-0.000924784	0.0021733	0.670458
cg21446224	0.000124976	0.000293703	0.670459
cg07458516	0.00066671	0.00156684	0.670463
cg24926361	0.000521186	0.00122485	0.670466
cg25725890	0.000116551	0.000273912	0.67047
cg14369777	0.000499224	0.00117326	0.670473
cg12414557	0.000881421	0.00207153	0.670478
cg25195302	0.00012583	0.000295731	0.67048
cg09216320	-0.000101633	0.000238861	0.67048
cg00958311	0.000126585	0.000297505	0.670481
cg00691081	-0.000202547	0.000476038	0.670483
cg03848580	-0.000650425	0.0015287	0.67049
cg01423722	-0.000143318	0.000336844	0.670493
cg22630875	0.000180673	0.000424653	0.670501
cg25044734	0.000359629	0.00084528	0.670505
cg24923678	0.000117432	0.000276016	0.670505
cg13718559	0.000117446	0.000276049	0.670506
cg04398547	-0.000148948	0.000350093	0.670506
cg14285731	8.87485e-05	0.000208599	0.670509
cg12758147	-0.00053248	0.00125158	0.670512
cg21507985	-0.000122752	0.000288528	0.670514
cg25625370	0.000464464	0.00109179	0.670534
cg20090957	-0.000290783	0.000683532	0.670536
cg23101564	-0.000317387	0.000746082	0.670541
cg05883489	0.000126755	0.000297965	0.670542
cg10224311	0.000160925	0.000378288	0.670542
cg22533992	0.000133722	0.000314342	0.670543
cg19299952	0.00037195	0.000874348	0.670543
cg22441683	0.000133387	0.000313556	0.670544
cg03882242	0.000301276	0.000708227	0.670549
cg21120539	0.000176885	0.000415815	0.670549
cg27475522	-0.000429962	0.00101074	0.670551
cg02431089	-0.000147468	0.000346663	0.670551
cg02478956	0.000495713	0.00116533	0.670557
cg17856536	-0.000497009	0.00116838	0.670558
cg14844353	-0.000196317	0.000461512	0.670561
cg08426823	-0.000559111	0.00131439	0.670561
cg23465910	-0.000110003	0.000258606	0.670568
cg22933769	-0.000267544	0.000628975	0.670571
cg00416243	0.000501041	0.00117792	0.670573
cg18483265	0.000125565	0.000295196	0.670574
cg21235989	-0.00020723	0.000487191	0.670576
cg07209960	9.01216e-05	0.000211873	0.670576
cg24804765	-0.00097215	0.00228559	0.67059
cg05863116	8.55877e-05	0.000201223	0.670591
cg00520622	0.000131713	0.000309671	0.670594
cg09153759	-0.000243992	0.00057365	0.670595
cg25230532	-0.000528442	0.00124243	0.670597
cg02603876	0.000250905	0.000589912	0.670599
cg02507002	-8.36495e-05	0.000196674	0.670603
cg21859594	0.000245175	0.00057645	0.670604
cg08467866	-0.000805825	0.00189465	0.670607
cg00290303	-0.000453034	0.00106519	0.670612
cg05862039	0.000439596	0.00103362	0.670619
cg18102575	-0.00012569	0.000295534	0.67062
cg24414127	-0.000149094	0.000350567	0.670622
cg08128133	0.000588445	0.00138362	0.670622
cg12836610	-1.44817e-05	3.40512e-05	0.670623
cg02746161	-0.000157769	0.000370969	0.670625
cg19778253	0.000192778	0.000453288	0.670626
cg15248304	-0.000101949	0.00023972	0.670629
cg25913520	-9.36317e-05	0.000220167	0.670636
cg08352292	-0.000103064	0.000242348	0.670637
cg01513978	-0.000261086	0.000613925	0.670637
cg24730915	0.00088304	0.00207644	0.670643
cg17162576	0.000213865	0.000502899	0.670644
cg07428958	0.000480522	0.00112994	0.670646
cg20495404	-8.76406e-05	0.000206086	0.670646
cg02105481	-0.000410407	0.000965086	0.670651
cg23166246	-0.000290297	0.000682642	0.670651
cg20938359	0.000700172	0.00164649	0.670653
cg06327965	0.000610635	0.00143594	0.670653
cg03809403	-0.000135474	0.000318575	0.670655
cg03814022	-8.53339e-05	0.000200668	0.670656
cg00683329	-0.00079555	0.00187081	0.670659
cg11662745	-0.000212317	0.000499295	0.670666
cg21132564	-0.000397453	0.000934683	0.670671
cg19442593	0.000134873	0.000317184	0.670676
cg18651470	0.000385319	0.000906172	0.670679
cg26142972	-0.000211152	0.000496577	0.67068
cg13529912	6.75993e-05	0.000158982	0.670691
cg14899716	-0.000549686	0.00129278	0.670692
cg03581797	-0.000432583	0.00101737	0.670693
cg06841846	0.000247561	0.000582231	0.670695
cg20627174	-0.000213989	0.000503273	0.670695
cg06915470	6.87515e-05	0.000161696	0.670698
cg02768300	0.000131376	0.000308983	0.6707
cg13071208	0.000229288	0.000539269	0.670703
cg05182265	0.00144934	0.00340874	0.670704
cg27630192	0.000471259	0.0011084	0.670711
cg14412602	-0.000101934	0.000239747	0.670712
cg01529552	-0.000144243	0.000339261	0.670713
cg08532057	-0.0011761	0.00276621	0.670716
cg25072733	-0.00102518	0.00241138	0.670734
cg05915658	-0.000682202	0.00160466	0.670735
cg13863769	0.000980755	0.00230697	0.670744
cg06058576	-0.000343052	0.000806946	0.670746
cg12721730	0.000411268	0.000967411	0.670747
cg00556112	0.000165329	0.000388901	0.67075
cg08732418	0.000275204	0.00064736	0.670751
cg08589354	0.000636717	0.00149779	0.67076
cg17299456	0.000183827	0.000432432	0.670763
cg20762137	8.13099e-05	0.000191274	0.670767
cg08946601	0.000353582	0.000831774	0.670768
cg13412754	0.000108666	0.000255629	0.670768
cg15186910	-0.000172832	0.000406578	0.670771
cg02203542	-6.3093e-05	0.000148424	0.670773
cg23731451	0.000157596	0.000370748	0.670781
cg07723322	9.99496e-05	0.000235135	0.670784
cg18607609	-4.88291e-05	0.000114873	0.670786
cg20673132	-0.000775727	0.00182499	0.670794
cg18534039	0.000229611	0.000540203	0.670803
cg17754042	0.000260112	0.000611963	0.670804
cg03158310	-0.000194586	0.000457806	0.670807
cg25926446	-0.00049221	0.00115804	0.670811
cg09169132	0.000378223	0.000889862	0.670811
cg06968859	0.000503593	0.00118483	0.670812
cg05491276	-0.000586893	0.00138082	0.670812
cg00292986	-0.000230374	0.000542016	0.670814
cg25258879	-0.000412718	0.000971036	0.670816
cg15618347	-0.000232556	0.000547158	0.670818
cg13611356	0.000131076	0.000308398	0.67082
cg13617782	-0.000117057	0.000275414	0.67082
cg13613450	0.00054949	0.00129286	0.670822
cg06056929	0.00138224	0.00325218	0.670822
cg24151229	-7.50732e-05	0.000176636	0.670824
cg11508714	7.77822e-05	0.000183012	0.670827
cg12040203	-0.00013509	0.000317857	0.670836
cg21326480	0.000142318	0.000334876	0.670846
cg11890603	-7.23271e-05	0.000170189	0.670851
cg09905416	-0.000296597	0.000697909	0.670851
cg10862468	-0.00236436	0.00556358	0.670857
cg12183861	0.000411908	0.000969289	0.670867
cg27136078	-0.000794984	0.00187074	0.670868
cg09457645	0.000107918	0.000253951	0.67087
cg19291355	-0.000113412	0.00026688	0.67087
cg06644428	0.000385225	0.000906538	0.67088
cg05385496	-0.000106527	0.00025069	0.670883
cg24650262	-0.000119174	0.000280452	0.670883
cg17152740	0.000135694	0.00031933	0.670884
cg13912673	0.000345215	0.000812414	0.670891
cg11874426	0.000506208	0.0011913	0.670894
cg01714809	-0.000138939	0.000326985	0.670903
cg02685032	0.000404452	0.000951868	0.670907
cg08454824	0.000977334	0.00230015	0.670909
cg21240351	-6.10339e-05	0.000143645	0.670914
cg11270192	4.43592e-05	0.000104401	0.670915
cg19503640	-0.000596036	0.00140282	0.670921
cg26230658	0.000138384	0.000325706	0.670928
cg21875156	0.000115557	0.000271979	0.670928
cg13470658	7.12683e-05	0.000167741	0.67093
cg25705558	-0.000287903	0.000677623	0.67093
cg23891286	0.000105714	0.000248816	0.670932
cg23091741	0.000289666	0.000681779	0.670933
cg11352146	5.21883e-05	0.000122836	0.670937
cg01721754	-0.00035537	0.000836435	0.670937
cg18930354	-0.000289906	0.000682356	0.670938
cg24031331	-0.000130793	0.00030785	0.67094
cg09723781	-0.000350447	0.000824857	0.67094
cg26075417	9.83383e-05	0.000231464	0.670944
cg19283928	-0.000429385	0.00101067	0.670945
cg01216388	-0.00047469	0.00111731	0.670946
cg07716696	0.00104158	0.00245165	0.670946
cg25213141	-0.000275945	0.000649516	0.670948
cg21134232	-0.000179565	0.000422675	0.670961
cg08293536	0.000138363	0.000325697	0.670967
cg27523842	-0.000106238	0.000250084	0.670977
cg23500637	-0.000249761	0.00058794	0.670977
cg06714758	-0.000154917	0.000364679	0.67098
cg08104146	-0.000646213	0.00152121	0.670981
cg01075805	-5.37334e-05	0.000126491	0.670983
cg13402298	0.000103446	0.000243517	0.670983
cg02662495	0.000512798	0.00120716	0.670985
cg26391702	0.000307791	0.000724581	0.670994
cg19526626	-0.000110788	0.000260811	0.670996
cg23352808	0.000216469	0.000509605	0.670998
cg20086219	4.14284e-05	9.75294e-05	0.670999
cg13700033	-8.20448e-05	0.00019315	0.671002
cg26222311	-0.000101583	0.000239148	0.671004
cg00487831	0.000188371	0.000443472	0.671008
cg16851924	0.000145007	0.000341384	0.671009
cg12745400	0.000165827	0.0003904	0.67101
cg00452819	0.000146944	0.000345947	0.671013
cg13349122	3.72442e-05	8.76847e-05	0.671018
cg25830182	-0.000263016	0.000619228	0.671021
cg27332018	-0.000316861	0.000746009	0.671025
cg09283396	-0.000199346	0.000469337	0.671026
cg03876340	-0.000790581	0.00186134	0.671029
cg12743460	0.000520893	0.0012264	0.671031
cg08876370	0.000295885	0.000696641	0.671033
cg17329287	-0.000299665	0.000705549	0.671037
cg00621197	0.00011052	0.000260217	0.67104
cg02904529	3.32972e-05	7.83984e-05	0.671042
cg03089650	0.000286162	0.000673772	0.671044
cg05958056	-0.000109948	0.00025888	0.671049
cg11351900	0.000268284	0.000631693	0.671051
cg17057965	0.000117865	0.000277521	0.671051
cg14510404	9.36861e-05	0.000220591	0.671052
cg15033181	0.00014593	0.000343612	0.67106
cg00068412	-0.00046161	0.00108693	0.671062
cg03534322	-3.40574e-05	8.01937e-05	0.671063
cg06685411	-0.000161565	0.000380432	0.671064
cg18534491	-0.000309587	0.000729018	0.671082
cg00570697	-5.43503e-05	0.000127987	0.671088
cg14981189	-0.0002928	0.0006895	0.671088
cg03938711	0.000708924	0.00166942	0.67109
cg19818998	-4.40997e-05	0.000103849	0.671091
cg10772991	0.000283164	0.000666816	0.671091
cg23931421	0.000113687	0.000267722	0.671094
cg21164355	2.36004e-05	5.55774e-05	0.6711
cg16538343	0.000262441	0.000618032	0.6711
cg13108328	0.000165315	0.000389314	0.671105
cg02151997	0.000110776	0.000260882	0.671112
cg05032135	-4.31011e-05	0.000101505	0.671113
cg03552552	0.000854559	0.00201253	0.671114
cg13375462	-0.000165279	0.000389243	0.671116
cg15645728	-0.000250098	0.000588998	0.671117
cg16533146	-0.000425139	0.00100124	0.671118
cg21584800	-0.000681167	0.00160423	0.671124
cg04745004	-0.000567307	0.00133608	0.671124
cg13946806	-0.000245055	0.000577135	0.671124
cg02539793	-0.000657181	0.00154775	0.671125
cg00377953	0.000377745	0.000889645	0.671127
cg19818312	-0.000178615	0.000420666	0.671127
cg13705014	0.000164423	0.000387243	0.67113
cg06545189	4.14963e-05	9.77309e-05	0.67113
cg18505670	-0.000507465	0.00119517	0.671131
cg08168529	-0.000309484	0.000728895	0.671133
cg04124916	0.000106174	0.000250062	0.671135
cg04388657	0.000596171	0.00140411	0.671137
cg04910277	0.000380851	0.000896994	0.671139
cg06862673	0.000188905	0.000444917	0.67114
cg11086773	-0.000393656	0.000927175	0.671146
cg06967496	0.000125386	0.000295323	0.671147
cg07896225	-0.000106769	0.000251478	0.671153
cg10619144	7.90084e-05	0.000186093	0.671154
cg18134732	0.000182298	0.000429377	0.671154
cg08824221	-0.000205085	0.000483049	0.671155
cg12165240	0.00011414	0.000268844	0.671157
cg00276788	0.00016587	0.00039069	0.671159
cg14399850	0.00012338	0.000290614	0.671164
cg09384787	0.000284556	0.000670253	0.671165
cg19345896	-0.000472014	0.00111181	0.671168
cg12565335	-0.000208992	0.000492292	0.67118
cg23584087	-0.000399701	0.000941542	0.671188
cg05355103	0.000342841	0.000807605	0.67119
cg19104656	9.27632e-05	0.000218517	0.671193
cg06956295	0.000401663	0.000946187	0.671196
cg21460606	-0.000169573	0.000399462	0.671199
cg18266594	0.000343276	0.000808654	0.6712
cg04548261	-0.000351916	0.000829013	0.671201
cg25833200	0.000180288	0.000424707	0.671201
cg06522772	-0.000335972	0.000791468	0.671207
cg27310963	-0.000407956	0.000961046	0.671207
cg05310764	-0.00020703	0.000487715	0.671208
cg25969087	5.76122e-05	0.000135722	0.671212
cg06503546	0.000260266	0.000613136	0.671213
cg00167539	-9.3328e-05	0.000219864	0.671215
cg00739066	0.000274278	0.000646161	0.671221
cg00288806	-0.000247388	0.000582817	0.671224
cg23865240	0.000862536	0.00203211	0.671235
cg15117548	-2.82799e-05	6.66276e-05	0.67124
cg21522289	0.000618149	0.00145636	0.67124
cg20895054	-0.000329263	0.00077575	0.671242
cg13680016	-0.000476718	0.00112317	0.671244
cg17220866	-0.00034529	0.000813519	0.671245
cg11053632	7.76895e-05	0.000183045	0.671253
cg01041405	0.000169876	0.000400249	0.671255
cg14716262	0.000183459	0.000432252	0.671255
cg16818725	-0.0011004	0.00259268	0.671257
cg27620457	-0.000347453	0.000818655	0.67126
cg05643988	0.000182179	0.000429247	0.671264
cg01749725	0.000619321	0.00145925	0.671265
cg19819891	5.31835e-05	0.000125311	0.671266
cg17436293	-0.000175804	0.000414232	0.671268
cg05083033	-0.000294223	0.000693273	0.671276
cg25502950	-3.16282e-05	7.4526e-05	0.67128
cg19782061	-0.000503385	0.00118614	0.671283
cg07981980	0.000457914	0.001079	0.671285
cg25632300	-0.000112792	0.000265779	0.671287
cg16742090	-8.32247e-05	0.000196108	0.671288
cg13108194	-0.000106482	0.000250917	0.671293
cg15361661	-3.02315e-05	7.12381e-05	0.671294
cg26247525	0.000247225	0.000582568	0.671295
cg06586599	-0.000120776	0.000284607	0.671302
cg27630257	0.000193949	0.000457039	0.671303
cg13003178	0.000113174	0.000266696	0.671307
cg14664764	4.37682e-05	0.000103141	0.671307
cg08912400	-0.000554141	0.00130584	0.671308
cg20274980	0.000362755	0.000854845	0.671309
cg16184736	0.0001022	0.000240837	0.671309
cg22984902	0.000130126	0.000306649	0.671312
cg03349020	0.000414773	0.000977439	0.671313
cg06115835	0.000143072	0.000337158	0.671313
cg04010817	-0.00060971	0.00143684	0.671317
cg05711506	0.000141778	0.000334113	0.671317
cg20780323	-6.03529e-05	0.000142228	0.671318
cg23893906	7.08364e-05	0.000166936	0.671324
cg08929327	-0.000675396	0.00159168	0.671326
cg18929251	0.000482455	0.00113698	0.671326
cg12309653	0.000190234	0.000448324	0.67133
cg25619837	-0.000105779	0.00024929	0.671332
cg07128484	0.000212547	0.000500912	0.671332
cg05351302	-7.76261e-05	0.000182943	0.671333
cg23034818	-0.000224832	0.000529869	0.671336
cg21678478	-0.000149738	0.000352895	0.671338
cg04562909	0.000253963	0.000598537	0.671342
cg01515444	0.000236437	0.000557234	0.671343
cg26525767	-0.000441895	0.00104146	0.671344
cg00162611	0.000263742	0.000621605	0.671353
cg05577926	0.000149385	0.000352091	0.671361
cg10183893	-0.0012329	0.00290587	0.671362
cg09404312	7.33253e-05	0.000172828	0.671371
cg26747413	-0.000538602	0.00126949	0.671372
cg01412524	0.00023768	0.000560222	0.671376
cg13068095	-0.00011054	0.000260551	0.67138
cg08805500	-0.000808828	0.00190648	0.671382
cg13478957	2.02428e-05	4.7715e-05	0.671388
cg19424759	-0.000155971	0.000367644	0.671388
cg06319919	0.000385891	0.000909599	0.671388
cg10988513	0.000293419	0.000691632	0.67139
cg21591754	-0.000183128	0.00043167	0.671397
cg21650962	-0.000337036	0.000794498	0.671411
cg24879143	-0.000121837	0.000287212	0.671415
cg06585108	9.49156e-05	0.000223749	0.671416
cg03550917	4.44482e-05	0.00010478	0.671417
cg09734080	0.000152568	0.000359656	0.671417
cg05511853	0.00011394	0.000268602	0.671423
cg22502715	-0.00192833	0.00454591	0.671427
cg22755142	-0.00063224	0.00149047	0.671428
cg00732656	0.000188026	0.000443261	0.671429
cg18779060	-4.34917e-05	0.000102529	0.671429
cg07865517	-9.91506e-05	0.000233743	0.671429
cg17499251	-0.000509671	0.00120154	0.671434
cg11729363	0.000811665	0.00191349	0.671434
cg01034251	0.000163273	0.000384917	0.671437
cg10817669	-0.000217722	0.000513285	0.671439
cg05955013	0.000189973	0.000447868	0.67144
cg04252145	0.000318162	0.000750084	0.671443
cg02216380	0.000240823	0.000567757	0.671446
cg17070988	-0.000268829	0.000633795	0.671451
cg19695266	-0.000325639	0.000767745	0.671457
cg27219758	-0.000320634	0.000755962	0.671463
cg13517826	0.000108117	0.000254908	0.671464
cg13823840	-0.000269193	0.000634682	0.671464
cg11528033	-0.000324467	0.00076501	0.671468
cg25692835	9.57783e-05	0.000225821	0.671468
cg19981568	0.000195429	0.000460774	0.671469
cg11588637	-0.000122014	0.000287682	0.671473
cg15122828	7.88064e-05	0.000185809	0.671474
cg21747070	0.000722907	0.00170448	0.671476
cg12536217	-0.000381066	0.0008985	0.671483
cg12648677	-9.88557e-05	0.000233088	0.671484
cg17883068	0.000660521	0.00155744	0.671488
cg12315959	0.000111699	0.000263377	0.67149
cg11819305	-0.000461337	0.0010878	0.671491
cg01149264	0.000110448	0.000260427	0.671491
cg26534477	0.0010585	0.00249589	0.671493
cg04435632	0.000346259	0.000816459	0.671494
cg15416681	6.59914e-05	0.000155608	0.671502
cg14139633	7.54324e-05	0.000177874	0.671509
cg21746969	0.00117505	0.00277084	0.67151
cg03832839	-0.000795224	0.00187522	0.671515
cg24335981	-0.000492255	0.00116079	0.671515
cg01728866	9.23622e-05	0.000217801	0.671518
cg17766062	-9.07869e-05	0.000214087	0.671518
cg00419568	-0.000162504	0.000383205	0.671518
cg01394819	0.000127578	0.000300846	0.67152
cg23846400	-0.000244765	0.00057719	0.67152
cg26256263	0.000142602	0.000336275	0.67152
cg15677384	-0.000401522	0.00094685	0.671522
cg06667178	0.000254882	0.000601061	0.671526
cg02079645	0.000252674	0.000595861	0.67153
cg11300971	0.000323309	0.000762435	0.671531
cg08092111	0.000242108	0.000570945	0.671531
cg24247482	0.00033847	0.000798188	0.671531
cg16414425	-7.08412e-05	0.000167062	0.671536
cg12070379	9.12628e-05	0.000215223	0.671538
cg26101170	6.38446e-05	0.000150566	0.671543
cg23643813	-0.000192491	0.000453957	0.671544
cg04317883	4.02768e-05	9.49858e-05	0.671544
cg13615027	0.000348987	0.000823031	0.671546
cg12731349	0.000162389	0.000382968	0.671546
cg08991210	-0.000331581	0.000781989	0.671549
cg01974180	9.61631e-05	0.000226789	0.671551
cg21543045	0.000204254	0.000481717	0.671556
cg19765196	0.000222917	0.000525735	0.671558
cg00204249	-0.000291544	0.000687586	0.671558
cg23045908	-0.000490922	0.00115783	0.671563
cg02582136	-4.35483e-05	0.000102711	0.671575
cg24941797	4.57596e-05	0.000107927	0.671575
cg10300188	-0.000543967	0.001283	0.671579
cg05825722	0.000138884	0.000327574	0.671582
cg13151361	-0.000277633	0.000654842	0.671587
cg25460652	-4.28237e-05	0.000101007	0.671589
cg14238891	0.000797124	0.00188017	0.671592
cg10199250	0.000487948	0.00115095	0.6716
cg14437562	0.000231489	0.00054604	0.671609
cg00677272	0.000722099	0.00170333	0.671614
cg00782503	-0.000276044	0.000651149	0.671614
cg05596911	0.000404048	0.00095311	0.67162
cg19119119	0.000104146	0.00024567	0.671621
cg06116704	0.00020331	0.000479591	0.671622
cg18671932	-0.000317478	0.000748915	0.671626
cg04231643	-0.000293511	0.00069238	0.671627
cg21241219	0.000136738	0.00032256	0.671629
cg10498361	3.29513e-05	7.77315e-05	0.67163
cg16494252	-9.41778e-05	0.000222164	0.671631
cg09728459	5.45285e-05	0.000128633	0.671634
cg08056061	0.000242793	0.000572752	0.671634
cg06826115	0.000177045	0.000417656	0.671637
cg17987176	-0.000773859	0.0018256	0.671644
cg23426912	-0.000550045	0.00129763	0.671651
cg18730318	0.00010144	0.000239312	0.671651
cg07107824	-0.000375872	0.000886741	0.671653
cg25450819	-0.000622203	0.00146789	0.671657
cg24720672	0.000129852	0.000306347	0.671658
cg09916155	5.2613e-05	0.000124127	0.671664
cg13788515	0.000166804	0.000393534	0.671667
cg09676669	-0.000321591	0.000758722	0.671669
cg25729041	8.96131e-05	0.000211423	0.67167
cg08169778	0.000390257	0.000920733	0.671671
cg26639864	0.000113032	0.000266678	0.671673
cg11331422	0.000221102	0.000521652	0.671675
cg27533201	8.70354e-05	0.000205346	0.671678
cg09606452	-0.000193755	0.000457137	0.67168
cg05322837	-0.00105297	0.00248434	0.67168
cg03755098	7.82777e-05	0.000184686	0.67168
cg18509990	0.000181305	0.000427774	0.671687
cg21494075	0.000212147	0.000500543	0.671688
cg03832740	0.000111447	0.000262951	0.671689
cg27504292	-0.000375206	0.000885275	0.67169
cg09132102	0.000502307	0.00118516	0.671691
cg21541159	0.000181716	0.000428749	0.671692
cg01598082	-4.55336e-05	0.000107435	0.671693
cg16638425	8.48945e-05	0.000200306	0.671694
cg15323626	-0.000162384	0.000383144	0.671698
cg19621427	-0.000576242	0.00135965	0.6717
cg23048660	0.000183264	0.000432415	0.6717
cg03037740	0.000107689	0.000254094	0.6717
cg02208891	7.41875e-05	0.00017505	0.671706
cg15513221	-0.000148551	0.000350516	0.671707
cg13014709	-0.000113632	0.000268127	0.671712
cg00818903	0.000115489	0.000272514	0.671717
cg24384034	0.000246559	0.000581803	0.671723
cg08270031	0.000111451	0.000262993	0.671727
cg03744437	7.23916e-05	0.000170825	0.671729
cg14574726	3.89022e-05	9.17994e-05	0.671731
cg11622162	-0.000359914	0.000849307	0.671731
cg23960707	0.000430906	0.00101683	0.671732
cg24461063	0.000149055	0.000351737	0.671736
cg18467339	-0.000220013	0.000519185	0.671737
cg04348247	0.000187895	0.000443403	0.671743
cg11777515	0.000407213	0.000960966	0.671745
cg12367874	0.000157499	0.00037168	0.671748
cg24929567	-9.84894e-05	0.000232425	0.67175
cg17052976	-0.000371027	0.000875596	0.671754
cg25649826	0.000358755	0.000846658	0.671762
cg25138715	0.00016661	0.000393208	0.67177
cg19045239	0.000790202	0.00186495	0.671776
cg06881040	0.000644923	0.00152208	0.671776
cg19638292	-0.000273433	0.000645329	0.671776
cg19397176	0.000285085	0.000672833	0.671778
cg10283825	-0.000228123	0.0005384	0.67178
cg09387587	-0.000211274	0.000498636	0.671782
cg19873536	0.000663332	0.00156558	0.671786
cg07732693	9.2868e-05	0.000219189	0.671793
cg26079706	-0.000354599	0.000836939	0.671795
cg16443014	-0.000599092	0.00141401	0.671796
cg02657832	6.5552e-05	0.000154721	0.6718
cg05217331	0.000102757	0.000242539	0.671806
cg15208832	-0.000418163	0.000987004	0.671807
cg00302533	6.41046e-05	0.000151309	0.671808
cg03694598	9.43581e-05	0.00022272	0.671812
cg27060104	0.000204727	0.000483234	0.671814
cg07796745	4.26434e-05	0.000100658	0.671823
cg26397881	0.000101617	0.000239863	0.671825
cg13090417	0.000230838	0.000544887	0.671825
cg24571110	-0.000737786	0.00174155	0.67183
cg01881828	0.000263737	0.000622567	0.671837
cg23845945	-0.000111988	0.000264356	0.671839
cg01308151	0.000248917	0.000587589	0.67184
cg07431286	0.000253614	0.000598679	0.671841
cg00983485	5.63294e-05	0.000132974	0.671849
cg17522241	-0.00022876	0.000540028	0.671853
cg00824109	-8.813e-05	0.000208047	0.671854
cg03630790	0.000206954	0.00048856	0.671858
cg21796547	0.000530196	0.00125167	0.671865
cg06036416	-0.000143992	0.000339932	0.671865
cg03950785	0.000559845	0.00132168	0.671867
cg14899960	0.000159005	0.000375388	0.671876
cg19452739	0.000187573	0.000442835	0.671876
cg04872848	-0.000804408	0.00189913	0.671882
cg25033360	-6.03776e-05	0.000142547	0.671884
cg03507641	-0.000209141	0.000493785	0.671896
cg04540882	0.00034659	0.000818309	0.671898
cg26849637	-0.00045403	0.00107199	0.671902
cg23925301	0.000104451	0.000246619	0.671906
cg26217832	0.000140862	0.000332596	0.671915
cg25005357	-0.00014755	0.000348401	0.671925
cg10265934	-5.50065e-05	0.000129886	0.671931
cg04057455	0.000518375	0.00122405	0.671936
cg21703056	-0.00013401	0.000316446	0.671942
cg22939005	0.000361498	0.000853632	0.671944
cg19653624	0.000123624	0.000291927	0.671948
cg15129506	0.000259248	0.000612191	0.671949
cg07111599	8.20936e-05	0.000193858	0.67195
cg21729356	0.00021056	0.00049723	0.671955
cg27633912	-0.000710605	0.00167809	0.671959
cg01939704	-0.00010995	0.000259647	0.671959
cg11902641	0.000262515	0.000619937	0.671964
cg04972459	-0.000267105	0.000630804	0.671977
cg22396353	3.67943e-05	8.68966e-05	0.671984
cg27035169	0.000738009	0.00174295	0.671986
cg03609427	0.00029641	0.000700033	0.671986
cg25288455	-0.00034042	0.000803978	0.671989
cg13782814	-9.15333e-05	0.000216177	0.67199
cg19534769	0.000209575	0.000494959	0.67199
cg13225665	-0.000329332	0.000777801	0.671994
cg02552868	0.00010294	0.000243122	0.671997
cg17851440	-0.000153682	0.000362969	0.672001
cg11158902	0.000169938	0.000401366	0.672004
cg01840575	0.000622655	0.00147064	0.67201
cg20291436	0.000134942	0.000318717	0.67201
cg05136804	0.00060447	0.00142769	0.67201
cg11128944	-0.00011142	0.000263162	0.67201
cg18148620	0.000191407	0.000452088	0.672015
cg15084803	-0.00118543	0.0027999	0.672015
cg01464484	-0.000205115	0.00048447	0.672018
cg04870639	-9.40712e-05	0.000222192	0.67202
cg21036593	-0.000347016	0.00081965	0.672025
cg09969046	-0.000125038	0.000295342	0.672027
cg13153353	-0.000783126	0.00184977	0.67203
cg26937852	-0.000197955	0.000467586	0.672036
cg15473155	0.000427965	0.0010109	0.672038
cg12484808	-0.000183167	0.000432661	0.672039
cg01710432	5.67831e-05	0.000134128	0.672041
cg18482892	-0.000523346	0.00123622	0.672045
cg24742400	0.000157729	0.00037258	0.672045
cg13400077	0.000475918	0.00112421	0.672049
cg08315834	8.41413e-05	0.000198758	0.67205
cg24936799	-0.00034144	0.000806549	0.672051
cg14952089	8.40785e-05	0.000198612	0.672054
cg08116462	-0.000494665	0.00116855	0.672065
cg10704491	0.000721427	0.00170428	0.672075
cg02242572	0.000363405	0.00085851	0.672078
cg14826031	-0.000223374	0.000527702	0.67208
cg25709335	-0.000196127	0.000463336	0.672081
cg01987516	0.000611798	0.00144534	0.672084
cg21955549	0.00030499	0.000720526	0.672085
cg15374053	-0.000361739	0.000854597	0.672086
cg27392040	0.000187014	0.000441815	0.672087
cg12874479	0.000439462	0.00103823	0.672091
cg18825594	0.00147136	0.00347617	0.672098
cg02659794	-0.00010611	0.000250693	0.672099
cg11214047	0.000162314	0.000383478	0.672099
cg22928002	-3.69974e-05	8.74113e-05	0.672108
cg04703174	0.000155499	0.000367388	0.672108
cg23915701	-0.000192906	0.000455767	0.672108
cg08106108	0.000385573	0.000910988	0.672115
cg09243106	0.000311178	0.000735219	0.672116
cg23549225	8.26298e-05	0.000195231	0.672119
cg14519294	8.03577e-05	0.000189864	0.672122
cg27324128	-0.000522774	0.00123519	0.672124
cg18872657	5.37056e-05	0.000126902	0.672144
cg18814052	0.000151902	0.000358943	0.672154
cg00036011	-8.84821e-05	0.000209082	0.672155
cg05879498	0.000341918	0.000807961	0.672159
cg11828104	0.000154918	0.000366078	0.672161
cg16763654	0.000274015	0.000647513	0.672164
cg14125353	-0.000813685	0.00192283	0.672171
cg21187239	5.08722e-05	0.00012022	0.672179
cg05014724	0.000164221	0.000388089	0.672183
cg13332130	6.9569e-05	0.000164412	0.672195
cg23900535	-0.000149262	0.000352751	0.672195
cg20038493	-3.97839e-05	9.40224e-05	0.672199
cg07160746	-0.000621717	0.00146933	0.6722
cg07632618	0.000395638	0.000935034	0.672203
cg25444339	0.000266282	0.000629331	0.672208
cg04513227	-0.000590401	0.00139536	0.672209
cg20699879	-0.000429087	0.00101411	0.672209
cg06520814	-0.000162837	0.000384852	0.67221
cg17739552	7.59487e-05	0.000179501	0.672215
cg20780850	-0.000194899	0.00046064	0.672219
cg18018043	0.000112746	0.000266474	0.672219
cg00692833	-9.83324e-05	0.000232408	0.67222
cg14964403	-0.00013733	0.000324579	0.67222
cg11841546	8.92387e-05	0.000210919	0.672226
cg07923746	-0.000136775	0.000323281	0.672234
cg24987440	0.000139847	0.000330545	0.672236
cg04015361	0.000560711	0.00132532	0.672239
cg17323982	0.000175312	0.000414378	0.672242
cg00577417	-0.000257142	0.000607799	0.672244
cg13785207	-5.75081e-05	0.000135932	0.672247
cg27350356	6.43749e-05	0.000152164	0.672249
cg06715026	5.33207e-05	0.000126036	0.672252
cg17983632	-0.000295251	0.000697916	0.672262
cg01537968	0.000638745	0.00150988	0.672263
cg20895691	0.000201444	0.000476181	0.672265
cg22298487	-0.000275138	0.000650389	0.672269
cg07053873	-9.33095e-05	0.000220571	0.67227
cg05561696	0.00012758	0.000301589	0.672277
cg27611699	0.000280465	0.000662998	0.672277
cg18689666	0.000200856	0.000474813	0.67228
cg18007524	-4.82524e-05	0.000114067	0.672282
cg08426066	-0.000443939	0.00104947	0.672285
cg03168497	-0.00157803	0.00373045	0.672285
cg10620530	8.76274e-05	0.000207151	0.672286
cg12925881	0.000268138	0.000633881	0.672287
cg18800136	-0.00013103	0.000309756	0.672288
cg27641240	0.000385899	0.000912277	0.67229
cg00028507	0.000418239	0.000988739	0.672294
cg18424072	0.00040662	0.000961282	0.672297
cg15757793	-0.000445757	0.00105382	0.672301
cg19380370	9.38351e-05	0.000221838	0.672303
cg06992220	0.000291562	0.00068929	0.672304
cg27029403	9.72331e-05	0.000229876	0.67231
cg16423843	0.000265245	0.000627093	0.672313
cg20376953	0.000833372	0.00197031	0.67232
cg15319576	8.48532e-05	0.000200617	0.672324
cg08364860	0.000187842	0.000444117	0.672326
cg05208400	-6.50331e-05	0.000153761	0.672332
cg07378762	-1.71489e-05	4.05462e-05	0.672333
cg24513684	0.000556056	0.00131472	0.672334
cg21898844	0.0001364	0.000322505	0.672339
cg00955096	0.000259835	0.000614365	0.672344
cg27428104	0.000533003	0.00126025	0.672344
cg06626184	-0.000558723	0.00132109	0.67235
cg20282814	0.000479824	0.00113455	0.672353
cg17961535	0.000225095	0.000532251	0.672361
cg17196193	4.73185e-05	0.00011189	0.672368
cg14522841	-0.000218408	0.000516452	0.672368
cg19712745	0.000181544	0.000429286	0.67237
cg02158822	8.89472e-05	0.00021033	0.672373
cg10994247	0.000573793	0.00135684	0.672375
cg19180602	-0.000667251	0.00157783	0.672375
cg04368762	-0.000102016	0.000241239	0.672379
cg14521614	-0.000236468	0.000559178	0.67238
cg23454177	0.000234316	0.000554103	0.672386
cg27051339	-9.60888e-05	0.000227229	0.672389
cg16518986	0.000234155	0.000553735	0.672394
cg08662595	-5.18553e-05	0.000122629	0.672396
cg09263516	0.000427886	0.0010119	0.672402
cg01930746	0.000420457	0.000994406	0.672425
cg11683511	-0.000288158	0.00068151	0.672425
cg11453076	-0.000451105	0.00106691	0.67243
cg23365723	0.000137574	0.000325378	0.672432
cg07478240	7.07326e-05	0.000167292	0.672434
cg09957712	0.000126279	0.000298666	0.672434
cg04173528	-8.14613e-05	0.000192667	0.672435
cg15832201	0.000117447	0.00027778	0.672436
cg09547692	0.000342236	0.000809446	0.672439
cg17732044	-8.61842e-05	0.00020384	0.672439
cg06308720	0.000281988	0.000666958	0.672443
cg07959837	-8.64664e-05	0.000204513	0.672447
cg25309343	0.000397722	0.000940724	0.672454
cg01086404	8.14866e-05	0.000192739	0.672454
cg07271473	0.000191031	0.000451844	0.672455
cg12393697	0.000114915	0.00027181	0.672459
cg01311313	-0.000518526	0.00122651	0.672467
cg14461586	-0.000206024	0.000487328	0.672469
cg12788078	-4.9e-05	0.000115905	0.67247
cg18610025	-0.000436486	0.00103248	0.672474
cg06892005	9.80789e-05	0.000232001	0.672477
cg15414828	0.000159407	0.000377072	0.672478
cg09512322	5.90981e-05	0.000139796	0.672481
cg17462560	-0.000115693	0.000273672	0.672483
cg02932364	0.000241735	0.000571827	0.672484
cg19915050	0.000291999	0.000690741	0.67249
cg25758134	0.000140304	0.000331897	0.672491
cg13034654	-8.15826e-05	0.000192989	0.672491
cg06019170	-0.000621841	0.00147103	0.672496
cg13843964	0.000109709	0.000259537	0.672505
cg15834202	0.000780693	0.00184689	0.672509
cg07542594	-0.000275494	0.000651737	0.672509
cg13581779	-0.000222069	0.000525359	0.672514
cg04988287	8.66051e-05	0.000204886	0.672515
cg07375978	0.000983111	0.00232582	0.672518
cg01429996	0.000107392	0.000254068	0.67252
cg01022171	-7.89487e-05	0.000186776	0.67252
cg10759293	-0.000260017	0.000615147	0.67252
cg14435695	0.000218145	0.000516087	0.672521
cg02200944	-0.000104504	0.000247236	0.672521
cg18764031	0.000171071	0.000404719	0.672522
cg16529548	0.000378485	0.00089543	0.672525
cg04865220	0.000110557	0.000261559	0.672525
cg18283844	-0.000339117	0.0008023	0.672528
cg01726880	0.000149622	0.00035399	0.672534
cg24130711	-9.5092e-05	0.00022498	0.672536
cg00499819	4.41355e-05	0.000104421	0.672537
cg20416179	0.000210639	0.000498363	0.672543
cg07659240	0.000338386	0.000800614	0.672545
cg17412464	0.000101005	0.000238977	0.672546
cg03288168	-0.000305719	0.000723334	0.672549
cg14181940	0.000969412	0.00229367	0.672553
cg24399376	0.000100219	0.000237124	0.672556
cg16639880	0.000159924	0.000378396	0.672561
cg01188936	0.000116147	0.000274825	0.672571
cg13637886	0.000248862	0.000588853	0.672571
cg04645039	-0.000862167	0.00204005	0.672572
cg06941635	0.000466174	0.00110311	0.672586
cg02671333	-0.00027087	0.000640966	0.672589
cg05105740	0.000235539	0.000557364	0.672591
cg23936860	0.000268886	0.000636274	0.672591
cg03973191	-0.000463954	0.00109787	0.672592
cg24452347	-0.000519477	0.00122928	0.672597
cg26317834	-0.000317097	0.000750381	0.6726
cg27533700	0.000361293	0.000854965	0.672601
cg12269677	-0.000211796	0.000501195	0.672601
cg26789283	0.000125784	0.000297667	0.672612
cg17392201	0.000282683	0.000668972	0.672614
cg18061140	-0.000156721	0.000370883	0.672615
cg14020762	-0.000452402	0.00107063	0.672619
cg14276584	-0.000548551	0.0012982	0.672626
cg13033626	0.00013	0.000307661	0.672628
cg26317035	5.06715e-05	0.00011992	0.672628
cg24763243	-0.00029364	0.000694945	0.672633
cg09712682	0.00190324	0.00450435	0.672635
cg25338531	-0.000419796	0.000993523	0.672636
cg18198306	0.000885582	0.00209592	0.672641
cg07476339	0.000382839	0.000906073	0.672642
cg26990217	0.000113727	0.000269165	0.672649
cg03599988	0.00017843	0.00042231	0.672653
cg20598333	0.000157844	0.000373588	0.672654
cg21573611	9.47347e-05	0.000224223	0.672659
cg26241240	-0.000250325	0.000592484	0.672659
cg24431522	0.000166582	0.000394281	0.672663
cg06434470	0.00022145	0.000524154	0.672668
cg17823807	-0.000361229	0.000855007	0.67267
cg04208853	-0.000239682	0.000567315	0.672671
cg16363238	0.000242597	0.000574215	0.672672
cg01442257	0.000124403	0.000294457	0.672672
cg00505073	8.78977e-05	0.000208053	0.672677
cg05591902	-3.16634e-05	7.49475e-05	0.672679
cg21820373	-0.000315609	0.000747062	0.672685
cg21239840	-0.000181391	0.000429366	0.672687
cg10779826	-0.000149826	0.00035465	0.672688
cg01872719	0.000222676	0.000527093	0.672689
cg04258919	0.000113105	0.000267729	0.67269
cg26011105	7.32652e-05	0.000173428	0.672695
cg19389641	-8.12654e-05	0.000192368	0.672699
cg02522757	0.000204129	0.000483207	0.6727
cg02448335	-3.43141e-05	8.12279e-05	0.672702
cg14143887	0.000195856	0.000463627	0.672702
cg06890779	-0.000113069	0.000267657	0.672704
cg07609206	-0.000340695	0.000806495	0.672705
cg13344470	-0.000184017	0.000435606	0.672705
cg23289779	0.000691373	0.00163664	0.672708
cg05341057	-0.000114293	0.000270558	0.672708
cg25386676	6.57891e-05	0.000155738	0.672709
cg14567963	0.000656429	0.00155393	0.672709
cg20229931	0.000526182	0.00124561	0.672711
cg16716608	-7.30748e-05	0.000172991	0.672718
cg23297477	6.92868e-05	0.000164027	0.672725
cg05797367	0.000171198	0.000405289	0.672726
cg27535214	0.000296645	0.000702272	0.672728
cg12679980	-0.000144018	0.000340949	0.67273
cg12101626	7.27826e-05	0.000172306	0.672731
cg05343535	0.000157983	0.000374012	0.672733
cg13217419	0.000364422	0.000862753	0.672737
cg09980085	0.000168297	0.000398439	0.672739
cg03545133	-6.86388e-05	0.000162501	0.67274
cg08355260	0.00042301	0.00100147	0.67274
cg17064051	0.000156232	0.000369879	0.672743
cg08932135	0.000184341	0.000436435	0.672749
cg00612985	-0.000368105	0.000871511	0.672751
cg03267419	0.000178928	0.000423624	0.672752
cg11662851	0.000168797	0.00039964	0.672752
cg24631877	0.000277599	0.000657237	0.672753
cg04513669	0.000104962	0.000248508	0.672755
cg25273860	-0.000114801	0.000271804	0.672758
cg09036621	-0.000146166	0.000346068	0.67276
cg05732130	-0.000154115	0.000364887	0.67276
cg11491504	0.000157443	0.000372767	0.67276
cg21151960	-0.000534028	0.00126442	0.67277
cg15654025	-0.000852906	0.00201947	0.672775
cg11100802	-9.69458e-05	0.000229545	0.672778
cg11994620	-0.000295189	0.000698943	0.67278
cg21912162	0.000555303	0.00131485	0.672782
cg05461169	0.000328824	0.000778591	0.672782
cg17318645	0.000288137	0.00068226	0.672786
cg14284187	0.000205517	0.000486629	0.672786
cg24907686	0.000160414	0.000379836	0.672788
cg11012953	0.000224807	0.000532323	0.672796
cg07925582	-0.000338379	0.000801253	0.672797
cg18091195	-0.000121694	0.000288169	0.672806
cg24494338	0.000126852	0.000300384	0.672808
cg14620839	0.000769539	0.00182228	0.67281
cg22135752	0.000413132	0.000978304	0.67281
cg11150845	0.000223443	0.000529118	0.67281
cg19627238	0.000850736	0.00201456	0.672811
cg02120611	0.000840948	0.00199141	0.672815
cg16394952	0.000463716	0.00109811	0.672816
cg03508504	-0.000333236	0.000789139	0.672822
cg18262958	-5.42739e-05	0.00012853	0.67283
cg02672493	0.000264588	0.000626592	0.672831
cg16602316	0.0013657	0.00323421	0.672832
cg16101703	0.000118747	0.000281216	0.672833
cg21869440	-0.000160011	0.000378938	0.672834
cg03922251	0.000823304	0.00194979	0.67284
cg26728709	-0.00076841	0.00181979	0.672842
cg16693872	-0.000111198	0.000263346	0.672844
cg10102131	0.000115043	0.000272454	0.672845
cg14879153	-5.6042e-05	0.000132725	0.672848
cg19534805	7.8866e-05	0.00018678	0.672849
cg13019149	-6.51714e-05	0.000154347	0.67285
cg07884352	0.000146367	0.000346646	0.672851
cg08355316	-0.000121766	0.000288387	0.672855
cg13069964	-4.35899e-05	0.000103239	0.672861
cg27564716	0.000672328	0.00159236	0.672864
cg22103585	-0.000115952	0.000274624	0.672864
cg03786582	0.000115549	0.000273674	0.672869
cg07775420	0.000168137	0.000398227	0.672869
cg08824384	0.000513741	0.00121678	0.67287
cg04681810	-4.67779e-05	0.000110793	0.672873
cg12565635	0.000351687	0.000832974	0.672874
cg18050521	0.000122546	0.000290252	0.672876
cg23055315	6.54203e-05	0.000154949	0.672876
cg13156931	-0.00106734	0.00252804	0.67288
cg22785261	5.64105e-05	0.000133612	0.672881
cg22839108	0.000107096	0.000253667	0.672886
cg20889479	0.000365511	0.000865758	0.672889
cg25554190	0.000310196	0.000734744	0.672891
cg15858970	-0.000450651	0.00106744	0.672895
cg00383384	0.000153073	0.000362578	0.672895
cg13964068	-0.000292336	0.000692447	0.672895
cg07190885	0.00038461	0.000911045	0.672906
cg15025054	8.34439e-05	0.00019766	0.67291
cg04852280	0.000116004	0.000274789	0.67291
cg16758813	0.000240164	0.0005689	0.672912
cg19974283	9.83057e-05	0.000232867	0.672913
cg10546487	0.00013568	0.000321401	0.672916
cg22834443	0.000337062	0.00079845	0.672918
cg25553198	0.000161003	0.000381392	0.672919
cg07177569	-0.000120932	0.000286472	0.672922
cg15238467	-0.000178033	0.000421743	0.672925
cg11344075	0.000103616	0.000245457	0.672926
cg03148461	0.000362879	0.000859648	0.672934
cg09789252	0.00086124	0.00204029	0.672939
cg15142938	0.000111525	0.000264203	0.67294
cg25717844	-0.000211284	0.000500536	0.672941
cg19335130	0.000729824	0.001729	0.672947
cg22976585	0.000252118	0.000597301	0.672955
cg08164191	0.000295118	0.000699173	0.672956
cg25122824	-0.000291637	0.00069093	0.672957
cg14037393	-0.00012457	0.000295125	0.672957
cg01452175	-6.71122e-05	0.000158999	0.672959
cg01263532	9.00995e-05	0.000213461	0.672961
cg05556023	-0.000166468	0.000394397	0.672965
cg24978058	0.000122449	0.000290108	0.672966
cg09732987	-7.59707e-05	0.000179994	0.672971
cg26878893	-0.000600046	0.00142167	0.672973
cg03093033	0.000320436	0.000759205	0.672976
cg20424781	-0.000308735	0.000731484	0.672976
cg07057177	0.000264368	0.000626366	0.672977
cg10415524	0.000103053	0.000244164	0.672977
cg24884217	0.000273235	0.000647388	0.672982
cg09752271	0.00069651	0.00165029	0.672986
cg19145398	-0.000535472	0.00126875	0.672992
cg20073376	6.61478e-05	0.000156732	0.672993
cg04737881	-0.00245506	0.00581707	0.672993
cg03140190	0.000115384	0.000273393	0.672994
cg21575283	-6.30654e-05	0.000149431	0.672998
cg15646543	0.000404342	0.000958074	0.672999
cg04275030	-0.00028869	0.000684043	0.673
cg18638581	0.000271379	0.00064303	0.673002
cg21334449	5.75268e-05	0.000136312	0.673007
cg05480110	0.000305597	0.000724125	0.673009
cg17646765	-8.187e-05	0.000193995	0.67301
cg06789445	-0.000672659	0.0015939	0.673011
cg05270634	-0.000324773	0.000769575	0.673013
cg00696763	-7.39226e-05	0.000175169	0.673019
cg17846466	0.000180114	0.000426803	0.673021
cg27142354	-0.000307411	0.000728453	0.673021
cg23302558	0.000154575	0.00036629	0.673024
cg06240200	-0.000309115	0.000732498	0.673025
cg20104535	-6.11139e-05	0.000144819	0.673025
cg25806701	-0.000284593	0.000674394	0.673026
cg27432826	-0.000591384	0.0014014	0.673028
cg08063418	-9.93993e-05	0.000235547	0.67303
cg06654079	-0.000405383	0.000960654	0.673035
cg17456675	0.000232686	0.000551407	0.673036
cg26663686	-0.000256776	0.000608495	0.673036
cg25764217	0.000190893	0.00045237	0.673037
cg01360115	-0.000302214	0.000716186	0.673042
cg13604777	0.000132704	0.000314483	0.673043
cg11202422	-0.000158886	0.000376535	0.673048
cg00795205	0.00015299	0.000362566	0.673052
cg20068535	0.00034795	0.000824619	0.67306
cg18828816	-8.36839e-05	0.000198329	0.673065
cg03913924	7.1844e-05	0.000170269	0.673066
cg21216543	7.22695e-05	0.000171279	0.673069
cg09455342	0.000607825	0.00144056	0.673071
cg05949203	0.000324959	0.00077017	0.673075
cg04248439	0.00034683	0.000822006	0.673075
cg14026113	0.000495883	0.00117527	0.673076
cg20448717	0.000185056	0.0004386	0.67308
cg00325866	5.43285e-05	0.000128764	0.673082
cg00846580	-0.000247029	0.000585486	0.673083
cg21136715	0.000346809	0.000821984	0.673086
cg09658438	-9.37542e-05	0.000222217	0.673096
cg22456975	9.85837e-05	0.000233667	0.673099
cg09557313	0.000147735	0.000350171	0.673104
cg24693193	-0.000171934	0.000407538	0.673109
cg13601615	0.000101728	0.000241128	0.67311
cg07011115	0.00011187	0.000265169	0.673111
cg00813027	-0.000381041	0.000903203	0.673114
cg24576945	0.000440444	0.00104401	0.673115
cg12326299	-0.000215628	0.000511119	0.673117
cg02470521	-0.000133217	0.000315779	0.673121
cg09390001	-0.000626512	0.00148509	0.673121
cg14600363	0.000205582	0.000487313	0.673122
cg05765440	0.00056239	0.00133311	0.673125
cg13614477	-0.000224711	0.000532664	0.673125
cg14402562	0.000632972	0.00150044	0.673128
cg06068891	0.000396318	0.000939464	0.67313
cg02268354	-0.000104269	0.000247171	0.673136
cg10473588	-7.80561e-05	0.000185035	0.673137
cg02253236	-0.000498829	0.0011825	0.673139
cg19959591	-0.000365789	0.000867122	0.67314
cg08369014	-0.000218877	0.000518866	0.673144
cg10338787	0.00043783	0.00103791	0.673144
cg18044763	0.000116921	0.000277171	0.673144
cg09560082	0.00045979	0.00108997	0.673144
cg16322205	0.000277781	0.000658509	0.673146
cg09412808	-0.000240802	0.000570846	0.673147
cg23646044	-0.000168516	0.00039949	0.673152
cg13001097	-0.000113839	0.000269875	0.673155
cg19756025	0.000148545	0.000352152	0.673157
cg21540035	-0.000193427	0.000458555	0.673158
cg10056697	0.000181433	0.000430135	0.673167
cg16266918	9.57023e-05	0.000226888	0.673167
cg19245381	0.00033759	0.000800352	0.673169
cg23098912	-5.16143e-05	0.000122369	0.673176
cg13228041	8.14274e-05	0.000193053	0.673179
cg04177251	0.000358759	0.00085057	0.673181
cg00553619	-0.000111861	0.000265208	0.673182
cg22430950	-0.000868699	0.00205961	0.673187
cg27322282	0.000603563	0.001431	0.673188
cg24527452	-0.00012094	0.000286741	0.673189
cg13356354	0.000269579	0.000639157	0.673191
cg27108362	0.000150284	0.000356317	0.673193
cg18394275	-0.000566852	0.001344	0.673195
cg24873649	-7.73269e-05	0.000183341	0.673195
cg13713450	-6.59679e-05	0.000156412	0.673203
cg01366580	-6.205e-05	0.000147123	0.673204
cg19808847	0.000511826	0.00121359	0.673212
cg12391643	-0.000458231	0.00108652	0.673214
cg10969051	-4.64026e-05	0.000110027	0.673216
cg23042148	0.000296724	0.000703574	0.673216
cg10525372	0.000114179	0.00027074	0.673224
cg25387636	-0.000376569	0.000892937	0.67323
cg07344955	9.24736e-05	0.00021928	0.673234
cg05549078	-0.000144679	0.000343083	0.673241
cg18738553	5.64171e-05	0.000133788	0.67325
cg04307902	-0.000123891	0.000293799	0.673253
cg24986572	-5.71191e-05	0.000135455	0.673257
cg00293940	-0.000634829	0.00150547	0.673258
cg26862690	-5.73331e-05	0.000135964	0.67326
cg14396892	-0.00159834	0.00379053	0.673269
cg12440380	-5.44372e-05	0.000129101	0.673271
cg18542967	-8.2355e-05	0.000195311	0.673273
cg22775636	-0.000193156	0.000458098	0.673281
cg00234294	0.000109188	0.000258956	0.673284
cg17395354	-0.000105795	0.000250913	0.673287
cg26796670	-0.000552092	0.0013094	0.673289
cg25574965	0.00120016	0.00284644	0.67329
cg13568213	0.000304861	0.000723046	0.673293
cg16495955	-0.000335113	0.000794813	0.673299
cg23332193	-0.000579073	0.00137343	0.673299
cg05647519	-0.000114774	0.000272221	0.673302
cg13246025	0.000133571	0.000316803	0.673302
cg26987179	-8.80672e-05	0.000208883	0.673309
cg09242288	0.000801245	0.00190044	0.67331
cg17009433	0.00020864	0.000494867	0.673311
cg15546842	3.82279e-05	9.06719e-05	0.673312
cg07628717	0.000427744	0.00101457	0.673317
cg06228857	-0.000380235	0.000901886	0.673317
cg03898832	0.000144797	0.000343448	0.673317
cg14706162	0.000587644	0.00139385	0.673319
cg09276451	-0.000549777	0.00130405	0.673322
cg23708337	0.00139629	0.00331195	0.673323
cg15329179	0.000249493	0.000591809	0.673334
cg09862950	-0.0004019	0.000953332	0.673336
cg18044720	5.66365e-05	0.000134347	0.673339
cg20564764	-0.000122506	0.000290597	0.673342
cg08013270	-0.000241977	0.000574001	0.673345
cg20313856	-0.000577434	0.00136975	0.673345
cg26058420	0.000137967	0.000327277	0.673346
cg04192593	0.00010981	0.000260486	0.673346
cg17740065	6.79901e-05	0.000161282	0.673347
cg07327299	0.000386134	0.000915967	0.673347
cg00066239	-0.000642225	0.00152346	0.673349
cg06282189	0.000269349	0.000638946	0.673352
cg13145293	0.000279004	0.000661867	0.67336
cg22776912	-0.00032564	0.000772501	0.673361
cg01811315	0.000135196	0.000320719	0.673361
cg03037620	-0.000973369	0.00230909	0.673363
cg08110500	-6.05252e-05	0.000143582	0.673363
cg18480706	-0.000465325	0.00110388	0.673364
cg12778183	-0.000472272	0.00112036	0.673364
cg22327543	0.000237734	0.000563974	0.673365
cg17334762	0.000157207	0.000372941	0.673366
cg15385254	-0.0001051	0.000249338	0.673377
cg07830847	8.96544e-05	0.000212696	0.673379
cg18994063	-0.000331377	0.000786159	0.67338
cg07249684	0.000878795	0.00208486	0.67338
cg14126185	-0.000472837	0.00112176	0.67338
cg06788631	0.000329192	0.000781005	0.673392
cg26571142	-9.73168e-05	0.000230885	0.673393
cg15416417	-0.000690896	0.00163917	0.673396
cg19745814	0.000223101	0.000529313	0.673397
cg17276853	-8.18118e-05	0.000194103	0.6734
cg01427815	-0.00169813	0.00402894	0.673402
cg02150207	0.000149152	0.000353878	0.673406
cg19800856	0.000231048	0.000548187	0.673407
cg27520549	-0.000147213	0.000349279	0.673408
cg08698856	0.000316214	0.000750256	0.673409
cg06416733	0.000464386	0.00110183	0.673414
cg02547155	-0.0002752	0.000652957	0.673414
cg20415517	-0.000279022	0.000662028	0.673415
cg01735398	-0.000838525	0.00198956	0.673417
cg16777028	-0.000380842	0.000903625	0.673419
cg26270848	-5.82968e-05	0.000138322	0.673421
cg13646565	0.000148423	0.000352167	0.673422
cg13636408	-0.000124233	0.000294771	0.673422
cg01801200	9.29096e-05	0.000220452	0.673425
cg04337651	0.000169018	0.000401041	0.673428
cg16286776	-7.60901e-05	0.000180546	0.673431
cg01186871	-0.000109751	0.000260418	0.673433
cg20487548	-0.000174747	0.000414644	0.673434
cg11100077	0.000206784	0.000490663	0.673435
cg10812526	0.000737889	0.00175093	0.673444
cg09833400	-0.000212908	0.00050521	0.673445
cg18826267	9.23658e-05	0.000219178	0.673449
cg08704562	-0.000897059	0.00212869	0.673453
cg18597448	0.000101364	0.000240536	0.673457
cg00123317	-0.000145684	0.00034571	0.673459
cg07319626	-8.8467e-05	0.000209938	0.673465
cg17188384	0.000490322	0.00116356	0.673466
cg08772949	0.000367488	0.000872072	0.673466
cg08258309	0.000437707	0.00103871	0.673466
cg07934434	-0.000377342	0.000895458	0.673466
cg24829975	0.000279277	0.000662751	0.67347
cg11408019	9.29761e-05	0.000220641	0.67347
cg07314988	-0.00191155	0.00453631	0.67347
cg21081729	-0.000213292	0.000506166	0.673473
cg22436336	-0.000723825	0.00171773	0.673474
cg27665489	0.000421492	0.00100026	0.673476
cg24845175	-0.000790161	0.0018752	0.673481
cg23692472	0.000358657	0.000851167	0.673485
cg13344886	0.000242865	0.000576396	0.673499
cg26408235	7.21372e-05	0.000171206	0.673501
cg26346232	-7.40927e-05	0.000175849	0.673504
cg18069403	-0.000118073	0.00028023	0.673505
cg17633234	0.000278054	0.000659927	0.673506
cg06941230	0.000275914	0.000654851	0.673508
cg26315263	0.000274256	0.000650918	0.673509
cg13266773	-0.000616992	0.00146437	0.67351
cg10392428	0.000141561	0.000335983	0.673511
cg06024079	-0.000702067	0.00166632	0.673516
cg21294935	0.00013002	0.000308597	0.673517
cg18709589	0.000120737	0.000286564	0.673518
cg02805690	-0.000232801	0.000552546	0.673518
cg23116322	-8.8185e-05	0.000209308	0.673524
cg10914292	-0.000194194	0.000460927	0.673528
cg27565938	0.000143932	0.000341641	0.67354
cg17010657	0.000142131	0.000337368	0.673542
cg05233629	-2.40689e-05	5.71317e-05	0.673544
cg20565352	4.7151e-05	0.000111922	0.673548
cg14644752	-0.000217728	0.000516829	0.673552
cg11041161	-0.000151767	0.000360257	0.673554
cg21980364	0.000169206	0.000401654	0.673555
cg25548984	0.000489375	0.00116167	0.673559
cg19159162	0.000301836	0.000716508	0.673565
cg23369371	0.000112791	0.00026775	0.67357
cg27363280	-0.000278687	0.000661567	0.67357
cg26566415	0.000156807	0.00037224	0.673571
cg14375799	0.000128783	0.000305715	0.673571
cg22976360	0.00013873	0.000329335	0.673577
cg16526952	-0.000137316	0.000325984	0.673582
cg09365446	0.00111124	0.00263805	0.673584
cg08222309	-0.000709074	0.00168333	0.673584
cg27640078	0.00011263	0.000267383	0.673586
cg07482257	-0.00104383	0.00247804	0.673586
cg20592391	0.000665475	0.00157984	0.673587
cg16355785	-0.000574736	0.00136446	0.673595
cg18615457	0.000293887	0.000697717	0.6736
cg12694124	-0.00063768	0.00151394	0.673605
cg01035923	0.000495277	0.00117586	0.673606
cg23739525	-0.000235895	0.000560051	0.673608
cg01243848	-0.000106941	0.000253898	0.673611
cg19846193	-6.55015e-05	0.000155514	0.673613
cg02023215	-0.000224565	0.000533163	0.673614
cg06214925	-0.000263472	0.000625548	0.673619
cg26402435	0.000400742	0.000951461	0.673619
cg24969672	0.000162324	0.000385406	0.673625
cg16908898	-0.000194066	0.000460773	0.673627
cg27035201	-0.000159874	0.000379593	0.673629
cg01986619	0.000272424	0.000646824	0.673629
cg27246280	-7.39398e-05	0.000175559	0.673633
cg21439463	-0.000185158	0.000439638	0.673637
cg02172533	8.48584e-05	0.000201487	0.673638
cg24533673	0.000276284	0.000656006	0.673638
cg11352083	-0.000214969	0.000510422	0.673638
cg20972677	-0.000236305	0.000561084	0.67364
cg19921279	-0.000420294	0.000997952	0.67364
cg24213788	-0.000110276	0.000261841	0.673642
cg13479215	0.000325757	0.000773505	0.67365
cg06210576	0.000388925	0.000923497	0.67365
cg14327531	0.000210897	0.000500773	0.673651
cg02611811	-0.000238562	0.000566466	0.673652
cg00339441	-0.000113848	0.000270342	0.673662
cg16545749	0.00014593	0.000346527	0.673668
cg26717016	-8.98122e-05	0.00021327	0.673668
cg10543219	-0.000244844	0.000581414	0.673669
cg21374793	0.000141993	0.000337184	0.673672
cg19269520	-0.000214129	0.00050849	0.673677
cg13218739	-0.000160691	0.000381595	0.673681
cg17776324	-0.000192941	0.000458183	0.673682
cg13813871	-8.04626e-05	0.000191078	0.673683
cg11031889	-6.21922e-05	0.000147693	0.673688
cg00087368	0.00060519	0.00143719	0.673688
cg05667158	0.00012389	0.00029422	0.673699
cg09278623	0.000176116	0.000418251	0.673699
cg13578070	-0.000332774	0.000790304	0.673703
cg02659920	2.61959e-05	6.2213e-05	0.673705
cg25643208	0.000416518	0.000989216	0.673713
cg12594716	0.000143309	0.000340355	0.673713
cg15123817	0.000189223	0.000449413	0.673722
cg22288235	0.000117288	0.000278568	0.673726
cg23126949	-0.000508329	0.00120732	0.673727
cg16666964	-0.000205665	0.000488472	0.673728
cg02932736	-9.22922e-05	0.000219208	0.673737
cg08263708	-0.000248176	0.000589457	0.673737
cg14492992	0.000606911	0.00144152	0.67374
cg08215811	0.000222083	0.000527487	0.67374
cg25276640	0.000150124	0.000356573	0.673741
cg21010202	-0.000818428	0.00194392	0.673741
cg23720064	-0.000203044	0.000482269	0.673742
cg03731616	0.000554231	0.00131641	0.673743
cg12649051	-0.000155204	0.000368641	0.673743
cg00872677	-0.000291311	0.000691928	0.673745
cg15225325	-0.000739364	0.00175615	0.673745
cg25920512	-0.000242012	0.00057485	0.673755
cg17517865	0.000275004	0.000653232	0.673762
cg21290280	8.50067e-05	0.000201924	0.673767
cg03597699	0.00053818	0.00127841	0.673772
cg02539809	-0.00020533	0.000487757	0.673778
cg08902818	0.000621153	0.00147554	0.673779
cg17701417	0.000112922	0.000268256	0.673792
cg15558061	0.000160151	0.000380466	0.673803
cg23570590	-0.000176522	0.000419361	0.673805
cg08216899	-0.000178022	0.000422924	0.673805
cg00903704	-7.88936e-05	0.000187431	0.673812
cg18094304	-9.56975e-05	0.000227355	0.673815
cg13876135	0.000469569	0.00111559	0.673818
cg08950745	-0.000779825	0.0018527	0.673819
cg05557233	0.00129011	0.00306505	0.673821
cg19135273	0.000717931	0.00170569	0.673825
cg14080542	-5.94738e-05	0.0001413	0.673825
cg01471264	0.00123172	0.00292637	0.673826
cg01822242	-8.82085e-05	0.000209572	0.673829
cg05030553	0.00122813	0.00291791	0.673834
cg00743803	0.000180312	0.000428416	0.673842
cg25149743	-8.75629e-05	0.000208049	0.673845
cg22883887	0.000134892	0.000320502	0.673846
cg05226967	-0.000488715	0.0011612	0.673849
cg08319922	-0.000468807	0.0011139	0.673851
cg22492279	0.000112056	0.000266251	0.673852
cg13282837	-0.00075554	0.0017952	0.673853
cg06867755	-0.000402125	0.000955472	0.673854
cg05775895	-8.99761e-05	0.000213789	0.673854
cg09094037	0.000272427	0.000647307	0.673856
cg23245942	-0.000518915	0.001233	0.673861
cg22189125	-0.000261581	0.000621554	0.673865
cg09560161	-0.000618604	0.0014699	0.673865
cg13583454	-0.000321265	0.000763381	0.673868
cg16840978	0.000376868	0.000895502	0.673868
cg13366587	0.000115892	0.000275378	0.673868
cg04908380	-0.000330978	0.00078647	0.673872
cg24501027	9.14639e-05	0.000217337	0.673873
cg24193659	0.000374986	0.000891045	0.673873
cg18835596	-0.000379942	0.00090284	0.67388
cg16120883	0.000157423	0.000374082	0.673883
cg11458498	0.000934041	0.00221958	0.673887
cg13475732	-0.000599997	0.0014258	0.67389
cg05513616	8.61437e-05	0.00020471	0.673894
cg15129982	-0.000313112	0.000744079	0.673897
cg00244317	0.000139707	0.000332002	0.673899
cg19624299	-0.000504897	0.00119987	0.673906
cg13463719	-0.000360043	0.000855631	0.673906
cg17278960	-0.000110782	0.000263269	0.673906
cg18150721	5.56179e-05	0.000132174	0.673908
cg24080291	0.000202638	0.000481564	0.673908
cg08757191	0.000107466	0.000255393	0.67391
cg21963920	0.000241929	0.000574951	0.673914
cg16670736	0.000287247	0.000682655	0.673917
cg24437314	0.000360153	0.000855938	0.673923
cg10572807	-0.000207138	0.000492284	0.673924
cg13964906	-0.000124889	0.000296812	0.673924
cg15207885	-0.000278999	0.000663072	0.673925
cg22727572	0.000144035	0.000342323	0.673932
cg01404317	0.000125848	0.0002991	0.673934
cg10129154	-0.00049991	0.00118814	0.673937
cg19758873	0.000240846	0.000572428	0.673941
cg04096365	-5.96141e-05	0.000141688	0.673944
cg00188822	-0.000140166	0.00033314	0.673944
cg22398909	-8.49307e-05	0.000201864	0.67395
cg13616912	0.000284183	0.000675448	0.67395
cg25264370	7.63824e-05	0.000181549	0.673955
cg00510507	-0.000841064	0.00199908	0.673956
cg08485893	-0.00013073	0.000310726	0.673958
cg11872966	-0.000375815	0.000893263	0.673959
cg27559842	-0.00019605	0.000465991	0.673963
cg26529712	-0.000322819	0.000767313	0.673964
cg05390183	0.000304089	0.000722794	0.673964
cg01622948	-0.000326841	0.000776889	0.67397
cg24103651	-0.000912763	0.00216961	0.673971
cg18188653	0.000201955	0.000480046	0.673974
cg25630384	0.00014562	0.00034614	0.673976
cg24479027	-0.000111609	0.000265296	0.673977
cg22558685	-0.00104524	0.00248458	0.673982
cg19340448	0.000102966	0.000244757	0.673982
cg26906273	-0.000543818	0.0012927	0.673985
cg05021312	-0.000293982	0.000698824	0.673988
cg23374711	-0.000400653	0.000952404	0.673992
cg19112236	-0.000498151	0.00118418	0.673995
cg12014818	-0.000502187	0.00119379	0.673998
cg19539664	-0.000166213	0.000395121	0.674001
cg25672097	0.000589644	0.0014017	0.674001
cg21531069	-9.1937e-05	0.000218555	0.674004
cg05614735	0.00120215	0.00285777	0.674005
cg08095183	0.000271287	0.000644925	0.674012
cg21821674	0.000251193	0.000597162	0.674014
cg15032604	-0.000272745	0.0006484	0.674016
cg20337305	-0.000136769	0.000325144	0.674018
cg10717809	0.000114403	0.000271981	0.674025
cg23184477	0.000345422	0.000821203	0.674026
cg06993255	0.000268718	0.000638852	0.674027
cg22168480	0.00012061	0.000286741	0.674031
cg06851753	0.000330938	0.000786796	0.674036
cg04634483	-0.000261496	0.000621714	0.674044
cg17415293	-7.39546e-05	0.000175832	0.674049
cg13680954	0.000111578	0.00026529	0.674054
cg21550612	-0.0003914	0.000930601	0.674056
cg20615832	0.00101804	0.00242051	0.674056
cg21883261	0.000584328	0.00138932	0.674057
cg09759719	0.00018936	0.00045023	0.674058
cg00097539	4.16326e-05	9.89879e-05	0.67406
cg21157115	8.41553e-05	0.000200098	0.674068
cg09324514	0.000275919	0.000656061	0.674069
cg16448102	0.000546792	0.00130013	0.674072
cg25016112	-0.000521883	0.00124091	0.674074
cg13087969	0.000138131	0.000328442	0.674074
cg05378963	-0.000212278	0.000504749	0.674076
cg14603539	-0.000180405	0.000428966	0.674078
cg13895834	0.000190806	0.000453708	0.674085
cg20175449	4.4133e-05	0.000104942	0.674085
cg17034331	-0.00098136	0.00233356	0.674089
cg17158059	-5.82397e-05	0.000138487	0.674089
cg18069290	0.000134093	0.000318859	0.674091
cg23663092	-0.000847736	0.00201586	0.674096
cg01190330	0.000200211	0.000476091	0.674098
cg08175935	-0.000124928	0.000297071	0.674098
cg24429175	-0.000422268	0.00100416	0.674107
cg20912896	-0.000208861	0.000496678	0.674109
cg17125141	-0.00023749	0.000564758	0.674109
cg06018853	-0.000453536	0.00107853	0.67411
cg18272703	0.000125709	0.000298941	0.67411
cg04972436	0.000410103	0.000975248	0.674112
cg04798273	0.000219584	0.000522184	0.674113
cg14312167	-0.000185567	0.000441295	0.674116
cg01840055	0.00012754	0.000303302	0.674116
cg05671791	8.69352e-05	0.000206742	0.67412
cg17660384	-7.14284e-05	0.000169866	0.674121
cg17865068	9.56695e-05	0.000227514	0.674121
cg08452338	0.000404216	0.000961286	0.674124
cg25925578	-0.000164738	0.000391775	0.674127
cg08888968	-0.000113513	0.000269959	0.674132
cg07270153	-0.000656507	0.00156132	0.674133
cg23473849	0.000146913	0.000349394	0.674135
cg19313402	0.000465696	0.00110753	0.674135
cg10605015	0.000217235	0.000516645	0.674141
cg19593182	0.000642303	0.00152759	0.674143
cg09145391	9.56115e-05	0.000227398	0.67415
cg02530656	0.000367382	0.000873772	0.674153
cg21152753	-0.000747707	0.00177835	0.674157
cg17952446	-0.00020453	0.000486457	0.674158
cg01479473	-0.000886193	0.00210774	0.674159
cg25966016	-0.000484421	0.00115217	0.674163
cg09330923	-0.000123376	0.000293446	0.674165
cg04245305	0.000581534	0.00138319	0.674172
cg12247500	-8.29732e-05	0.000197356	0.674177
cg13777473	0.000449873	0.00107006	0.674179
cg25873214	0.000115809	0.000275468	0.674187
cg19094530	0.000887652	0.0021114	0.674187
cg04945668	-0.000191953	0.000456597	0.674194
cg03524611	-0.000191481	0.000455476	0.674196
cg13050953	-0.000272916	0.000649192	0.674198
cg23158754	-0.000570437	0.00135692	0.674201
cg24782772	0.000310296	0.00073813	0.674207
cg15983585	0.000649259	0.00154445	0.674207
cg07505901	-0.000253096	0.000602085	0.674218
cg21254470	7.49158e-05	0.000178217	0.67422
cg24154161	-4.82926e-05	0.000114884	0.674222
cg14259466	-0.000321162	0.000764018	0.674223
cg14420108	0.000433643	0.00103161	0.674227
cg26593967	-0.00015588	0.000370836	0.674231
cg05436845	-0.000228984	0.000544753	0.674234
cg07300574	-0.000134734	0.000320534	0.674236
cg23975062	9.71747e-05	0.000231181	0.674236
cg02433927	0.000760125	0.00180835	0.674236
cg15526671	0.00018257	0.000434341	0.674239
cg05446860	-0.000856078	0.0020367	0.674247
cg09422614	-0.000527267	0.00125443	0.674249
cg25966649	0.000396636	0.000943653	0.674252
cg13518992	0.000257121	0.00061173	0.674253
cg18175690	-0.000254524	0.000605554	0.674255
cg05036314	-0.000147454	0.000350819	0.674256
cg17489752	1.39935e-05	3.32933e-05	0.674259
cg00741945	-0.000844302	0.00200876	0.67426
cg24290756	-0.000286636	0.00068198	0.674266
cg00716083	-0.000487316	0.00115945	0.674267
cg24704603	0.000498286	0.00118556	0.67427
cg14101359	0.00011897	0.000283066	0.674274
cg23435730	0.000129192	0.000307389	0.674275
cg11155865	0.000787916	0.00187472	0.674277
cg01641286	-0.000194141	0.000461931	0.67428
cg05317714	0.000179377	0.000426808	0.674284
cg14927519	0.000394466	0.000938593	0.674286
cg03735370	-0.000120727	0.000287259	0.674287
cg04000159	0.000134704	0.000320518	0.674287
cg10667338	-0.00149421	0.00355539	0.674291
cg19388739	-0.000478956	0.00113966	0.674294
cg25109530	0.000128373	0.00030546	0.674295
cg25307665	-0.00142406	0.00338858	0.6743
cg11267619	9.78545e-05	0.000232847	0.674301
cg15955596	7.38997e-05	0.000175847	0.674302
cg24098302	-7.72123e-05	0.000183731	0.674306
cg17272838	-0.000215212	0.000512111	0.674307
cg02007381	-7.99745e-05	0.000190306	0.674308
cg02118194	-0.000397023	0.000944754	0.67431
cg07701911	-0.000244602	0.000582083	0.674326
cg12152651	-0.000545259	0.00129759	0.674332
cg03220124	0.000177021	0.000421268	0.674332
cg05492735	-0.000470362	0.00111938	0.674341
cg12433395	0.000479928	0.00114215	0.674341
cg14626309	0.000778321	0.00185228	0.674343
cg00313219	2.50054e-05	5.95091e-05	0.674344
cg27018461	0.000898743	0.00213891	0.674348
cg14059665	-0.00012219	0.000290802	0.674351
cg20826162	0.000136493	0.00032485	0.674359
cg00923259	6.33457e-05	0.000150764	0.674365
cg17647863	-5.09828e-05	0.00012134	0.674365
cg17713309	-7.7627e-05	0.000184754	0.674366
cg18886719	-0.000170526	0.000405857	0.674366
cg04925599	0.000139752	0.000332615	0.674367
cg01220822	0.00011418	0.000271754	0.674368
cg12468774	-0.00125894	0.00299634	0.674369
cg26426348	-0.000476329	0.0011337	0.674373
cg04763085	-6.87993e-05	0.00016375	0.674378
cg05036153	-0.00041275	0.000982408	0.674382
cg14392725	0.000190268	0.000452867	0.674383
cg00911881	-0.000379914	0.000904259	0.674384
cg21262733	5.5404e-05	0.000131872	0.674387
cg24192581	-0.000108081	0.000257256	0.67439
cg09285771	-6.14503e-05	0.000146265	0.674391
cg18351479	-7.67325e-05	0.000182642	0.674393
cg00338359	-4.6208e-05	0.000109987	0.674395
cg18526270	-9.79854e-05	0.000233231	0.674396
cg04275490	0.000237098	0.000564362	0.6744
cg14095148	-0.000111901	0.000266357	0.674401
cg11179625	0.000150928	0.000359254	0.674403
cg15032142	0.000330371	0.000786388	0.674403
cg24805875	-9.80835e-05	0.000233476	0.674412
cg02850602	0.000422711	0.00100622	0.674415
cg27144368	-0.000546096	0.00129995	0.674419
cg13153394	-5.39773e-05	0.00012849	0.67442
cg00179921	-0.000285236	0.000678993	0.674422
cg01349621	-0.000498743	0.00118727	0.67443
cg18881978	0.000130383	0.000310387	0.674436
cg05376505	0.000163217	0.000388553	0.674438
cg04661194	-0.000188379	0.000448457	0.67444
cg02352723	0.000176025	0.000419051	0.674444
cg06557985	0.00023802	0.000566638	0.674444
cg05002512	5.58656e-05	0.000132999	0.674453
cg01634268	0.000113099	0.000269257	0.674455
cg16876219	-0.000336119	0.000800204	0.674455
cg15376401	0.000385715	0.000918294	0.674461
cg12606857	8.56506e-05	0.000203914	0.674461
cg22927134	0.000243245	0.000579111	0.674462
cg23023513	0.000246971	0.000587991	0.674467
cg05161938	0.000215823	0.000513844	0.674473
cg13485469	0.00071971	0.00171354	0.674476
cg13603551	-0.000503239	0.00119816	0.674477
cg19449919	0.000239488	0.000570201	0.674481
cg25456959	0.000624039	0.00148583	0.674491
cg21628854	-0.000514752	0.00122563	0.674492
cg01095819	6.56387e-05	0.000156288	0.674496
cg23227621	0.000170039	0.000404874	0.6745
cg05256420	0.000503277	0.00119834	0.674501
cg09109411	0.000386139	0.00091943	0.674502
cg19518132	-3.41326e-05	8.1273e-05	0.674504
cg05620113	0.000154682	0.000368318	0.674508
cg08122151	-0.000529568	0.00126097	0.674509
cg06085011	9.6349e-05	0.000229421	0.674511
cg26874542	-0.00034461	0.000820569	0.674511
cg11205824	-4.81117e-05	0.000114564	0.67452
cg17056089	0.000187796	0.000447187	0.674521
cg07338077	8.49466e-05	0.000202278	0.674522
cg23180780	0.000330016	0.00078585	0.674523
cg17931807	-6.29915e-05	0.000150001	0.674529
cg14401749	-0.000233859	0.000556895	0.674534
cg14144229	0.000176307	0.000419852	0.674538
cg26086607	-3.53428e-05	8.41644e-05	0.67454
cg18594482	8.1058e-05	0.000193032	0.674543
cg10825471	0.000533241	0.00126987	0.674546
cg03131097	0.000216453	0.000515466	0.674546
cg23320834	0.00017264	0.000411137	0.674552
cg02776768	0.000181593	0.000432462	0.674556
cg18209470	0.000279996	0.000666813	0.674558
cg08253296	0.000300685	0.000716086	0.674558
cg06965409	0.000242581	0.000577716	0.674561
cg27454698	0.000437137	0.00104108	0.674568
cg15161251	-0.000236207	0.000562554	0.67457
cg03245889	-6.23715e-05	0.000148546	0.674573
cg04492193	0.000670037	0.00159582	0.674581
cg18886347	0.00088112	0.00209856	0.674581
cg04071770	0.000201785	0.000480608	0.674592
cg22854985	-0.000384461	0.000915704	0.674593
cg24925701	-0.000645495	0.00153743	0.674593
cg13714039	-7.85293e-05	0.000187041	0.674594
cg18313317	0.00103221	0.00245851	0.674594
cg24163242	-0.000383399	0.000913183	0.674595
cg06672120	-0.000174639	0.000415962	0.674599
cg20608032	-0.000201495	0.000479933	0.674602
cg02326224	0.000106375	0.000253371	0.674603
cg07015485	0.000590619	0.00140679	0.674607
cg02595474	-4.959e-05	0.000118119	0.67461
cg24672056	0.00013678	0.000325798	0.67461
cg25852492	-0.000385863	0.000919097	0.674611
cg19176363	-5.59328e-05	0.000133228	0.674612
cg21818901	0.000306748	0.000730657	0.674613
cg25602732	5.15158e-05	0.000122708	0.674613
cg26318502	0.000132767	0.000316244	0.674613
cg07582157	-0.000126597	0.000301549	0.674614
cg08163798	0.000175974	0.000419162	0.674614
cg24466738	-0.000175095	0.000417069	0.674616
cg14177140	0.000242878	0.000578535	0.67462
cg01076704	-6.64182e-05	0.000158208	0.674621
cg10574376	0.00111556	0.00265729	0.674623
cg27283052	9.02492e-05	0.00021498	0.674629
cg12471044	-0.000152659	0.000363645	0.67463
cg02800817	-9.86185e-05	0.000234917	0.67463
cg24624841	-0.000732464	0.00174481	0.674635
cg20432680	7.99491e-05	0.00019045	0.674639
cg18418807	-3.9414e-05	9.38904e-05	0.674641
cg23858532	0.000354646	0.000844827	0.674643
cg02807146	5.69303e-05	0.000135618	0.674643
cg14291919	0.000674113	0.00160587	0.674646
cg21639968	8.1808e-05	0.000194884	0.674647
cg04596544	0.000153975	0.000366807	0.674653
cg11889692	-6.70009e-05	0.000159613	0.674653
cg04394902	-3.43323e-05	8.17886e-05	0.674654
cg13854341	0.0007001	0.00166783	0.674656
cg22825487	-0.000661216	0.00157521	0.674658
cg18533397	-0.000115744	0.000275739	0.67466
cg25969992	0.00084675	0.00201724	0.674663
cg09695735	5.99361e-05	0.000142789	0.674667
cg09526129	7.22791e-05	0.000172195	0.674667
cg15797933	-0.000805375	0.00191872	0.674671
cg18249535	-0.000213953	0.000509722	0.674672
cg21919809	0.000412344	0.000982374	0.674674
cg02789394	0.000391366	0.000932407	0.674677
cg04282419	-0.000109659	0.000261256	0.674678
cg13903809	-5.85466e-05	0.000139485	0.674679
cg06696292	0.00024563	0.000585206	0.674681
cg16903589	0.000142588	0.000339713	0.674681
cg18263014	-0.000144898	0.000345216	0.674682
cg09640202	-0.000172369	0.000410666	0.674683
cg16810626	-0.00124361	0.00296292	0.674686
cg27207597	0.000238836	0.000569032	0.674688
cg16327227	8.73707e-05	0.000208163	0.674688
cg10699215	-7.96199e-05	0.000189697	0.674689
cg08935238	-0.00104013	0.00247817	0.674692
cg11834527	-0.000653263	0.00155644	0.674693
cg24980856	0.000402685	0.000959429	0.674695
cg13537240	0.000233614	0.000556628	0.674708
cg09983885	0.000903831	0.00215358	0.674713
cg20122470	0.000137543	0.00032773	0.674717
cg18247223	-0.000179707	0.000428199	0.674718
cg07330438	0.000363702	0.000866616	0.674718
cg09973514	-0.00124857	0.00297506	0.674721
cg22310744	0.000177144	0.0004221	0.674725
cg25047378	0.000112733	0.000268623	0.674726
cg10414177	0.000188217	0.000448489	0.674728
cg19100810	8.72055e-05	0.000207801	0.674735
cg16776981	0.000408936	0.000974453	0.674736
cg09049982	7.77472e-05	0.000185264	0.674737
cg19904031	8.69607e-05	0.000207223	0.674742
cg12586496	0.000105177	0.000250633	0.674745
cg08044789	0.000383107	0.000912941	0.674748
cg05721093	0.000521311	0.00124229	0.674752
cg26006870	-0.000499283	0.00118985	0.674764
cg04244171	0.000274779	0.000654835	0.674766
cg04422562	0.000107236	0.000255561	0.674769
cg24622007	0.00043567	0.00103827	0.674769
cg03492135	-0.00016861	0.000401825	0.674769
cg10262052	-0.00181946	0.0043361	0.674772
cg16540921	0.000139161	0.00033165	0.674776
cg24984147	-0.000411034	0.000979589	0.674779
cg13365022	0.0010011	0.00238585	0.674779
cg02679336	0.000272424	0.00064928	0.674794
cg08898622	-0.000123921	0.000295348	0.674796
cg02103935	0.000104232	0.000248422	0.674796
cg16313640	-0.000177406	0.00042283	0.6748
cg22846109	9.19125e-05	0.000219071	0.674811
cg03106313	-0.000129389	0.000308397	0.674812
cg21113846	-0.000110477	0.000263325	0.674816
cg20641545	-0.000157839	0.000376214	0.674817
cg04321224	0.000684784	0.00163221	0.674819
cg12050982	0.000315868	0.000752888	0.67482
cg22728371	-0.000117774	0.000280722	0.674822
cg26433322	-0.000218713	0.000521328	0.674829
cg24745738	-0.000658026	0.00156849	0.67483
cg01297383	0.000333614	0.000795224	0.674834
cg20313963	0.000162974	0.000388482	0.674839
cg25543604	8.19155e-05	0.000195263	0.674841
cg02332902	-6.55051e-05	0.000156146	0.674842
cg15889391	-0.000388218	0.000925425	0.674849
cg13432339	0.000563723	0.00134381	0.674855
cg07720990	-0.000274888	0.000655285	0.674855
cg12485428	-0.000348344	0.000830397	0.674857
cg10920378	0.000521854	0.00124402	0.674858
cg09123693	-0.000124261	0.00029622	0.674859
cg07510333	-0.000159982	0.000381375	0.67486
cg21881859	-0.000289823	0.000690908	0.674865
cg07825414	-0.000244315	0.000582432	0.67487
cg09325174	-0.000193227	0.000460643	0.674871
cg03729288	-0.000136115	0.000324492	0.674872
cg18852630	-0.000197179	0.000470066	0.674872
cg11230112	-0.000292534	0.000697394	0.674875
cg19226080	0.000605568	0.00144367	0.674876
cg11245657	-9.90264e-05	0.000236079	0.674877
cg17908846	-0.000392515	0.000935759	0.674879
cg02609470	3.27983e-05	7.81916e-05	0.674879
cg20958959	9.10194e-05	0.000216993	0.674882
cg27233192	0.000189833	0.000452577	0.674888
cg22856019	-0.000158354	0.00037753	0.674889
cg15134161	-6.798e-05	0.000162071	0.67489
cg21963768	-0.000222715	0.000530984	0.674896
cg12508715	0.000106403	0.000253687	0.674904
cg11574092	0.000443579	0.00105759	0.674905
cg10615271	0.000154792	0.000369062	0.67491
cg03298700	0.000924778	0.00220496	0.674918
cg08993262	-3.56512e-05	8.50042e-05	0.67492
cg09752223	0.000304239	0.000725426	0.674929
cg06552368	-0.000196851	0.000469378	0.674934
cg04063763	8.96766e-05	0.00021383	0.674936
cg02609279	7.66285e-05	0.000182718	0.674938
cg14001871	0.00023034	0.00054924	0.674939
cg05500549	3.45611e-05	8.24102e-05	0.67494
cg04607865	0.000184484	0.000439909	0.674947
cg19929403	0.000100442	0.000239515	0.674955
cg23989336	0.000847571	0.00202112	0.674956
cg14168993	0.000247142	0.00058935	0.674963
cg24940951	0.00108735	0.00259298	0.674966
cg26849996	-0.00026998	0.00064382	0.674967
cg21974996	-0.000117254	0.000279617	0.67497
cg12908608	-6.12763e-05	0.000146127	0.67497
cg07681935	0.000373406	0.00089048	0.674974
cg01612660	-0.00017773	0.000423845	0.674977
cg23067355	-0.000272755	0.000650459	0.674978
cg24952358	0.00036412	0.000868345	0.674978
cg00795248	-0.000378214	0.000901965	0.674981
cg17520681	0.000146135	0.000348504	0.674981
cg07077965	0.00106943	0.00255043	0.674986
cg27175288	9.78306e-05	0.000233311	0.674986
cg04805065	9.45587e-05	0.000225509	0.674987
cg12065943	0.00065288	0.00155703	0.674988
cg18085821	0.000275797	0.000657739	0.674989
cg05718146	0.000128322	0.000306032	0.67499
cg27578977	-0.000338923	0.000808328	0.675005
cg06459070	0.000316221	0.00075419	0.675007
cg21335942	0.000188508	0.000449593	0.675008
cg21672855	-0.000163779	0.000390616	0.675008
cg18865445	-0.00168682	0.00402313	0.67501
cg20102246	-0.000168038	0.000400776	0.675011
cg25938287	0.000242681	0.000578807	0.675013
cg21562656	-0.000308655	0.000736169	0.675018
cg16196812	0.000584918	0.00139511	0.675024
cg02380064	9.88463e-05	0.000235764	0.675026
cg26811898	-0.000835098	0.00199186	0.675029
cg03173528	-0.000102447	0.000244355	0.675031
cg00116315	-0.00110294	0.00263072	0.675032
cg12453183	0.000104005	0.000248073	0.675033
cg25714774	0.000241168	0.000575237	0.675034
cg00253398	-0.000170399	0.000406447	0.675041
cg02653315	0.000280272	0.000668528	0.675042
cg08373023	0.000153955	0.000367227	0.675044
cg25473438	0.0004252	0.00101423	0.675044
cg05475770	-0.000124523	0.000297026	0.675045
cg17031543	0.000951584	0.00226984	0.675049
cg02667487	-3.73188e-05	8.90185e-05	0.675052
cg09928813	0.000133874	0.000319338	0.675054
cg15902390	0.000225291	0.000537414	0.675061
cg02427438	-0.00010918	0.000260441	0.675061
cg02430385	0.000237179	0.000565776	0.675063
cg05651282	0.000484785	0.00115645	0.675069
cg05265574	-0.000265972	0.000634479	0.675071
cg20931867	0.000271878	0.00064857	0.675073
cg26286101	0.000168491	0.000401945	0.675078
cg09901106	0.000117318	0.000279876	0.675085
cg20146489	0.000184763	0.000440777	0.675088
cg04280772	-0.000368857	0.000879962	0.675089
cg03943135	-0.000185332	0.000442147	0.675096
cg08882904	0.000320183	0.000763877	0.675103
cg24498500	0.000144477	0.000344686	0.675103
cg24390909	0.000104951	0.000250389	0.675104
cg24716640	-0.000167518	0.000399659	0.675105
cg04226401	-0.000172202	0.000410834	0.675105
cg15753178	0.000203401	0.000485272	0.675107
cg13469953	-0.000104637	0.000249643	0.675109
cg02399571	8.3363e-05	0.000198889	0.675111
cg07282889	0.00028179	0.000672303	0.675113
cg06838869	-0.00011941	0.000284893	0.675115
cg17819732	0.000364881	0.000870554	0.675116
cg03084652	0.00019888	0.000474501	0.675118
cg11063495	0.000576832	0.00137629	0.675127
cg11213987	-7.24924e-05	0.000172969	0.675139
cg19878326	0.000451692	0.00107776	0.67514
cg15911114	-0.000409457	0.000976989	0.675142
cg07099121	-8.17793e-05	0.000195132	0.675145
cg19306421	-8.90299e-05	0.000212432	0.675145
cg04014686	-0.000806808	0.00192511	0.675145
cg14826401	-7.99439e-05	0.000190755	0.67515
cg02774380	0.000141729	0.000338183	0.675151
cg10416105	7.43481e-05	0.000177405	0.675153
cg06385380	0.00112513	0.00268471	0.675153
cg05954147	0.000229805	0.00054835	0.675154
cg17284809	-4.56509e-05	0.00010893	0.675154
cg05739476	-0.000126168	0.000301058	0.675157
cg23798789	0.000152796	0.0003646	0.675159
cg21494445	-0.000457119	0.00109079	0.675165
cg05155319	0.000364245	0.000869175	0.675165
cg00118966	-0.000123543	0.000294809	0.675172
cg20738202	-7.37095e-05	0.000175893	0.675173
cg05001715	-0.000240838	0.000574715	0.675174
cg26267301	-8.15293e-05	0.000194557	0.675179
cg16012536	0.000115192	0.000274892	0.675183
cg04772644	-0.0002774	0.000661984	0.675185
cg08569425	0.000494868	0.00118096	0.675187
cg14735704	-0.000199135	0.000475221	0.675189
cg14848783	0.000481345	0.0011487	0.675192
cg08183077	-0.000331816	0.000791868	0.675195
cg07306331	0.000150699	0.000359642	0.675199
cg10635145	-0.000950777	0.00226907	0.675205
cg10910545	2.39863e-05	5.72445e-05	0.675206
cg08671746	-0.000160545	0.000383157	0.675212
cg16573240	-0.000107764	0.000257196	0.675219
cg11800244	8.73116e-05	0.000208384	0.67522
cg09024228	-0.000259716	0.000619858	0.675221
cg23900681	-0.000210609	0.000502657	0.675222
cg25567337	0.000109495	0.00026133	0.675222
cg21929717	0.000377653	0.000901367	0.675232
cg24330522	0.000238123	0.00056835	0.675236
cg05033295	-0.000477796	0.0011404	0.675237
cg16538749	-0.000158952	0.000379394	0.675243
cg25797865	-0.00021343	0.00050943	0.675247
cg11020315	-4.88525e-05	0.000116606	0.67525
cg15257755	-0.000597472	0.00142612	0.675254
cg13771263	0.000426078	0.00101703	0.675259
cg01788773	0.00137807	0.00328945	0.675261
cg14162034	0.00023431	0.000559299	0.675264
cg02894944	0.000303578	0.00072466	0.675271
cg24872610	-0.00032288	0.000770745	0.675275
cg15624634	0.000265688	0.000634238	0.675282
cg18025838	0.000741673	0.00177052	0.675288
cg10269431	-0.000614662	0.00146732	0.675288
cg16514543	0.00022702	0.00054194	0.675288
cg03395993	-0.000126293	0.000301487	0.675289
cg20715824	0.000235697	0.000562658	0.67529
cg11543229	0.000112084	0.000267571	0.675292
cg14453145	0.000360852	0.000861442	0.675294
cg15385386	-0.000143571	0.00034274	0.675295
cg00892096	-0.00180356	0.00430554	0.675295
cg02317055	-0.000672261	0.00160486	0.675296
cg26418147	0.00066876	0.00159652	0.6753
cg10501036	0.00023294	0.000556099	0.675302
cg14523979	-7.2782e-05	0.000173753	0.675302
cg04342425	-0.000370489	0.000884474	0.675304
cg23652814	-0.00012301	0.000293665	0.675305
cg08118067	-0.000216742	0.000517437	0.675307
cg19935531	-0.000228659	0.000545901	0.675315
cg14343513	-0.000600397	0.00143344	0.675326
cg09890597	5.46649e-05	0.000130515	0.675333
cg05687194	7.73393e-05	0.000184653	0.675335
cg05890746	-0.000432673	0.00103305	0.675339
cg16406892	-0.000799075	0.00190787	0.67534
cg10429091	0.000393927	0.000940555	0.675345
cg11447849	0.000173504	0.000414273	0.67535
cg15487620	0.000289056	0.000690175	0.675351
cg08187585	-5.70258e-05	0.00013616	0.675351
cg13532456	-0.00012596	0.000300753	0.675351
cg00938859	0.000147099	0.000351227	0.675353
cg21066537	-0.00011946	0.000285235	0.675353
cg26035915	9.46788e-05	0.000226066	0.675354
cg03263117	-0.00019426	0.000463839	0.675357
cg26681875	-0.000191672	0.000457666	0.675359
cg27572301	-7.02034e-05	0.000167629	0.675361
cg23364711	0.000893722	0.00213404	0.675367
cg17473898	-0.000530803	0.00126746	0.675367
cg01823497	-0.000226394	0.000540587	0.675367
cg17798192	2.08463e-05	4.97777e-05	0.675371
cg06630869	-0.000182134	0.000434909	0.675372
cg15075985	0.000393826	0.000940442	0.675386
cg01062116	0.000211443	0.00050492	0.675387
cg19975301	-0.000202387	0.000483297	0.675389
cg21419585	-0.000671054	0.0016025	0.675395
cg21577260	-4.83187e-05	0.000115387	0.675395
cg26025691	-9.32947e-05	0.000222791	0.675396
cg27539060	-7.44817e-05	0.000177866	0.675398
cg01723929	-0.000159915	0.000381886	0.675398
cg00476317	0.000164494	0.000392821	0.675399
cg07640336	0.000112583	0.000268857	0.675401
cg02565878	0.000497113	0.00118715	0.675401
cg24792209	-3.65394e-05	8.72593e-05	0.675402
cg06604811	-0.00010475	0.000250152	0.675403
cg01819912	7.14029e-05	0.000170519	0.675408
cg18999390	-0.000187543	0.000447877	0.675408
cg00558500	-0.000256813	0.000613307	0.67541
cg27144055	-0.000245331	0.000585895	0.675415
cg22068764	-4.31289e-05	0.000103	0.675415
cg04743932	0.000151974	0.000362947	0.675418
cg23489137	-0.000978621	0.00233717	0.675421
cg19414706	-0.00022471	0.000536661	0.675421
cg08115556	0.000580516	0.00138643	0.675426
cg21252018	-0.00020607	0.000492157	0.675429
cg08278731	0.00062925	0.00150289	0.675439
cg25363808	-0.000281636	0.00067266	0.675443
cg02981064	0.000107589	0.000256971	0.67545
cg17169566	7.5142e-05	0.000179473	0.67545
cg05320944	8.74613e-05	0.000208898	0.675451
cg04847817	8.72964e-05	0.000208505	0.675452
cg26832062	4.04281e-05	9.65632e-05	0.675457
cg02502849	3.46886e-05	8.28557e-05	0.675463
cg08208236	0.000208353	0.000497666	0.675465
cg24765579	5.22897e-05	0.0001249	0.675469
cg09950370	8.90326e-05	0.000212666	0.675472
cg19326232	6.0236e-05	0.000143882	0.675473
cg04095498	-0.000381786	0.000911951	0.675474
cg03633039	0.000189729	0.000453196	0.675475
cg21839588	-0.00026787	0.00063985	0.675476
cg21595175	-7.95364e-05	0.000189987	0.675478
cg27135510	0.000149116	0.000356189	0.675478
cg05606190	-0.000303165	0.000724172	0.675482
cg07584208	4.65576e-05	0.000111213	0.675483
cg13979562	-0.000589351	0.0014078	0.675485
cg05861030	-0.00017895	0.000427473	0.675492
cg10424462	0.000101024	0.000241327	0.675494
cg04693721	-6.55753e-05	0.000156647	0.675495
cg24328054	0.000117501	0.000280691	0.6755
cg13878023	0.000851725	0.00203464	0.6755
cg18550857	0.00029911	0.000714533	0.675502
cg12556802	-0.000278158	0.000664489	0.675505
cg18882912	-0.000796916	0.00190375	0.675505
cg11906781	-0.00036444	0.000870608	0.675505
cg19963544	0.000221064	0.0005281	0.675506
cg22253329	-0.00101271	0.00241927	0.675508
cg01187883	9.92775e-05	0.000237167	0.67551
cg06680201	3.09265e-05	7.38829e-05	0.675517
cg13037245	0.000187864	0.000448805	0.675518
cg00877150	0.000201971	0.000482508	0.675518
cg13582959	0.000102626	0.000245173	0.675519
cg15510249	-0.000171302	0.000409244	0.675521
cg22663995	-0.000260069	0.00062131	0.675522
cg13912311	0.00077787	0.00185838	0.675528
cg13188869	6.28547e-05	0.000150164	0.675528
cg02922913	-0.000378332	0.000903864	0.675529
cg27394478	-0.000568135	0.00135733	0.675531
cg04384398	-0.000436292	0.00104235	0.675534
cg15816503	0.000760834	0.00181776	0.67554
cg18315103	-9.72613e-05	0.000232373	0.675541
cg24850535	0.000717956	0.00171532	0.675542
cg11689700	-0.000253456	0.00060555	0.675542
cg03352322	6.39271e-05	0.000152735	0.675546
cg07099991	0.000309823	0.00074023	0.675546
cg17090954	0.000124048	0.000296377	0.675546
cg02387675	0.000245517	0.000586591	0.675546
cg01461840	0.00029997	0.000716692	0.675547
cg11434762	0.00032247	0.000770457	0.67555
cg01598009	-0.00141909	0.00339058	0.675552
cg19970425	0.000192888	0.000460877	0.675564
cg12766106	0.000127444	0.000304518	0.675574
cg08594936	0.00102466	0.00244841	0.67558
cg09376238	-8.33754e-05	0.000199224	0.675581
cg00691874	-0.000879031	0.00210044	0.675583
cg05392764	4.03676e-05	9.64595e-05	0.675587
cg13023677	-0.000345771	0.000826237	0.675589
cg15637465	0.000197193	0.000471203	0.675591
cg19723154	0.00053394	0.00127588	0.675591
cg26888672	0.000129049	0.000308373	0.675594
cg07747299	0.00330748	0.00790368	0.675601
cg14998613	-0.000701131	0.00167546	0.675603
cg26038582	-0.00145842	0.00348511	0.675603
cg05589246	0.000356721	0.00085245	0.675607
cg05233670	-0.000565904	0.00135235	0.67561
cg05191919	-0.000899317	0.00214911	0.675611
cg21808053	-0.000719269	0.00171886	0.675612
cg07727358	6.37888e-05	0.000152439	0.675614
cg05983502	8.66818e-05	0.000207151	0.67562
cg07800359	-0.000213935	0.00051126	0.675621
cg25696485	0.000417779	0.000998409	0.675622
cg03546712	7.54885e-05	0.000180403	0.675622
cg15906151	7.45216e-05	0.000178094	0.675626
cg13928490	-0.000711208	0.0016997	0.675632
cg20726575	0.000113234	0.000270618	0.675633
cg00142482	-0.00060785	0.00145269	0.675633
cg08791347	0.000600682	0.00143558	0.675636
cg23315601	-0.000427707	0.00102219	0.675637
cg08970457	8.07171e-05	0.000192908	0.675639
cg21616142	-0.000218682	0.000522639	0.67564
cg05404698	-0.000579135	0.00138411	0.675642
cg24331682	-0.000476892	0.00113976	0.675644
cg06440041	0.00062327	0.0014896	0.675645
cg17761976	0.00035731	0.000853968	0.675646
cg16701547	0.000352405	0.000842246	0.675647
cg00601648	-0.000325137	0.000777078	0.675648
cg11316296	0.000105339	0.000251762	0.675651
cg26271255	0.000144668	0.000345762	0.675653
cg20535085	-0.000746946	0.00178527	0.675659
cg22442732	0.000482909	0.00115421	0.675661
cg07315858	-0.000407459	0.000973889	0.675667
cg22375689	-0.000793618	0.00189688	0.67567
cg07325001	-0.000597413	0.00142792	0.67567
cg13022888	-0.000233865	0.000558993	0.675678
cg21494337	7.62003e-05	0.000182137	0.675678
cg02452586	0.000361554	0.000864245	0.675694
cg24955824	-0.00078156	0.00186822	0.675695
cg24682541	-0.000186249	0.000445205	0.675696
cg18631948	9.30712e-05	0.000222477	0.675697
cg16998831	0.000569483	0.00136129	0.675699
cg12026556	0.000401355	0.000959401	0.675699
cg15722372	-0.00011873	0.000283814	0.6757
cg24426483	-0.000244636	0.000584781	0.6757
cg23950691	-7.02362e-05	0.000167894	0.675701
cg13916967	-0.000150611	0.000360025	0.675704
cg16666115	4.0281e-05	9.62902e-05	0.675707
cg17559213	-9.23675e-05	0.000220801	0.675707
cg00619231	6.73194e-05	0.000160928	0.675714
cg22842860	-0.0007408	0.00177091	0.675717
cg22146612	-0.000544191	0.00130092	0.675718
cg25068253	-0.000317648	0.000759359	0.67572
cg19536594	-7.80063e-05	0.00018648	0.675721
cg00449821	0.000223234	0.000533663	0.675725
cg12032246	-0.000231692	0.000553895	0.67573
cg11301513	-0.000142893	0.000341608	0.675731
cg23262811	0.000431193	0.00103083	0.675731
cg05447955	-0.000272811	0.000652209	0.675737
cg04310006	-0.000139829	0.000334295	0.675743
cg04124789	5.2347e-05	0.000125151	0.675748
cg06765022	-0.00020449	0.000488896	0.675751
cg27326819	-0.000123091	0.00029429	0.675754
cg07624483	0.000119243	0.000285092	0.675756
cg02717150	0.000314266	0.000751362	0.675756
cg11078221	0.000312432	0.000746989	0.67576
cg03591111	-0.000173886	0.000415742	0.675762
cg04549076	0.000421206	0.00100708	0.675769
cg14554716	-0.000128818	0.000308002	0.675773
cg21047823	-0.000191419	0.000457681	0.675774
cg06994022	0.00063182	0.0015107	0.67578
cg17528580	0.000153727	0.000367568	0.67578
cg22008886	9.19252e-05	0.000219798	0.675782
cg23475109	4.92762e-05	0.000117822	0.675783
cg12062537	9.1598e-05	0.000219017	0.675784
cg01373505	0.000257107	0.000614766	0.675786
cg13571470	0.000147969	0.000353811	0.675789
cg26554699	-0.000633636	0.00151512	0.675794
cg11543304	0.000166968	0.000399252	0.675799
cg12845006	0.000481754	0.00115197	0.675802
cg18890215	0.000405162	0.000968829	0.675803
cg06611768	0.000960472	0.0022967	0.675803
cg00716294	0.00016446	0.000393261	0.675805
cg01771479	0.000129658	0.000310046	0.67581
cg09417355	0.000434248	0.00103841	0.675812
cg14124261	0.000488661	0.00116853	0.675813
cg03631519	0.000155584	0.000372052	0.675816
cg18766847	0.000329062	0.000786895	0.675818
cg02740947	6.4242e-05	0.000153624	0.675818
cg09092987	-9.66566e-05	0.000231146	0.675829
cg07510323	-0.000228827	0.000547223	0.67583
cg13136036	0.000124798	0.000298446	0.67583
cg11931253	-0.000722899	0.00172884	0.675845
cg19613930	-0.000189861	0.000454071	0.675851
cg16353361	0.000721511	0.00172557	0.675852
cg13406908	-0.00015	0.000358745	0.675857
cg01767631	0.000937707	0.00224269	0.675861
cg15174834	0.000186953	0.000447132	0.675863
cg04564980	0.000482154	0.00115317	0.675864
cg08433293	-0.000728902	0.00174332	0.675866
cg19246197	-0.000316081	0.000755975	0.675866
cg14854287	-0.000198893	0.000475694	0.675866
cg02799688	2.47787e-05	5.92635e-05	0.675867
cg19704074	0.0003228	0.00077205	0.675869
cg00770871	-4.53416e-05	0.000108446	0.675871
cg26491213	-0.000133539	0.000319393	0.675872
cg24662576	-0.000201712	0.000482448	0.675874
cg13717434	-0.000445378	0.00106526	0.675878
cg24728479	-0.00018082	0.000432494	0.675884
cg24688690	0.000266582	0.000637635	0.675889
cg06829686	0.000253539	0.000606438	0.675889
cg10582499	-0.000210752	0.000504099	0.675892
cg08232905	-0.00016884	0.00040385	0.675892
cg11779239	0.000184017	0.000440154	0.675894
cg24247231	0.00146137	0.00349561	0.675905
cg00444059	0.000111391	0.000266451	0.675908
cg17475110	-0.000214871	0.000513984	0.675911
cg04924736	0.00048428	0.00115844	0.675913
cg12024828	-0.000203516	0.000486831	0.675916
cg03275461	-0.000308394	0.000737718	0.675919
cg20696875	8.30587e-05	0.000198692	0.675927
cg07496902	9.15063e-05	0.0002189	0.675927
cg26160543	0.000120834	0.000289057	0.675927
cg15596666	0.00100759	0.00241034	0.675928
cg22727416	-3.03006e-05	7.24864e-05	0.675934
cg14634515	0.000582995	0.00139467	0.675935
cg21915742	-0.00070161	0.00167845	0.675938
cg01350169	0.000247129	0.000591202	0.675939
cg25482146	-0.000414412	0.000991405	0.675943
cg12317470	-0.00015752	0.000376838	0.675944
cg14973746	-0.000131856	0.000315447	0.675949
cg04896596	0.000234278	0.000560482	0.675951
cg09456782	0.000398745	0.000953955	0.675953
cg14992035	-8.58851e-05	0.000205475	0.675959
cg18057618	-0.000373928	0.000894603	0.67596
cg21523719	0.000150081	0.000359068	0.675966
cg14060020	-0.000301645	0.000721684	0.675966
cg20003050	0.000129714	0.000310343	0.675968
cg26393791	-9.43118e-05	0.000225643	0.67597
cg03995852	8.5668e-05	0.000204965	0.675973
cg07399417	0.000547823	0.0013107	0.675975
cg25324673	-0.000101681	0.000243281	0.675979
cg07144689	0.00027626	0.000660979	0.67598
cg26902894	0.000454031	0.00108633	0.675984
cg21647780	-7.14163e-05	0.000170873	0.675984
cg08048831	0.000196671	0.000470568	0.675988
cg07571637	-7.84062e-05	0.000187601	0.67599
cg13538320	-0.000143033	0.000342232	0.675991
cg13660719	-0.000439474	0.00105153	0.675992
cg24531267	0.000104763	0.00025067	0.675997
cg05967129	-0.000175954	0.000421013	0.675998
cg24595208	0.000195838	0.000468591	0.675998
cg21278806	-9.94227e-05	0.000237895	0.676
cg10865368	-0.000123123	0.000294605	0.676001
cg09126467	0.000110383	0.000264125	0.676007
cg26928766	-0.000190198	0.000455109	0.676007
cg03812323	-0.0005549	0.00132778	0.676008
cg14952488	0.000166322	0.000397982	0.67601
cg08098950	0.00090862	0.00217418	0.67601
cg00592643	0.000820496	0.00196333	0.676013
cg15684231	0.000333129	0.000797133	0.676014
cg11590282	-0.000490958	0.0011748	0.676015
cg19427642	-0.000300036	0.000717956	0.676018
cg19390059	0.000163514	0.000391274	0.676019
cg02616048	0.000164917	0.000394635	0.676022
cg04471375	-0.000270377	0.000646997	0.676024
cg20301677	0.000477997	0.00114383	0.676027
cg17680823	0.000223496	0.000534833	0.676035
cg19532356	0.00059946	0.00143459	0.676048
cg04313968	9.55847e-05	0.000228747	0.676048
cg07850407	-0.000174084	0.000416608	0.67605
cg23981702	0.000648804	0.00155272	0.676057
cg24337108	-7.92811e-05	0.000189737	0.676058
cg26503701	0.000301645	0.000721902	0.676058
cg14853734	0.000237725	0.000568936	0.676063
cg21633042	0.000127477	0.000305085	0.676063
cg22621310	0.000208672	0.00049941	0.676067
cg07266580	-0.000514163	0.00123054	0.676069
cg10237599	-0.00041675	0.000997412	0.676071
cg27141898	6.19195e-05	0.000148193	0.676071
cg04552346	4.94224e-05	0.000118284	0.676073
cg11327408	0.000306395	0.000733327	0.676083
cg03661817	-0.000681113	0.00163018	0.676083
cg23188121	5.26975e-05	0.000126128	0.676087
cg11809085	-0.000452382	0.00108275	0.676087
cg06916012	0.000119226	0.000285363	0.676089
cg22537167	0.000655195	0.00156821	0.676094
cg09678349	0.000848749	0.00203149	0.676096
cg00771346	-0.000106354	0.000254562	0.6761
cg14316865	-0.000110794	0.000265193	0.676102
cg17142950	-0.000550784	0.00131834	0.676103
cg11853817	0.000129021	0.000308826	0.67611
cg20899266	0.00034638	0.000829124	0.676118
cg21050416	-0.000229205	0.00054865	0.676121
cg03448548	-0.000903803	0.00216344	0.676121
cg07565499	-0.000439907	0.00105302	0.676123
cg18237999	-0.000384727	0.000920944	0.676127
cg07034173	-3.93145e-05	9.41135e-05	0.676141
cg07504718	0.00020705	0.000495655	0.676145
cg11297149	0.000197773	0.000473451	0.676148
cg02184697	0.000815474	0.00195218	0.676148
cg13766329	0.000162092	0.000388039	0.67615
cg08179530	5.33554e-05	0.00012773	0.676151
cg13795234	0.000121741	0.000291441	0.676152
cg05100540	-3.15581e-05	7.5549e-05	0.676154
cg22360318	0.000374058	0.000895488	0.676156
cg04386759	-0.00101513	0.00243021	0.676157
cg25199372	-0.000291401	0.000697617	0.67616
cg07551200	0.000173656	0.000415737	0.676162
cg04238185	-0.000656897	0.00157263	0.676163
cg01649064	0.000339465	0.00081269	0.676163
cg16746901	0.000190033	0.000454956	0.67617
cg03479529	0.000151008	0.000361528	0.676172
cg13179915	-0.000206623	0.000494678	0.676172
cg12791877	-0.000220105	0.000526959	0.676175
cg26370911	-0.000113174	0.000270957	0.676179
cg23352492	-0.000270539	0.00064772	0.676182
cg17100761	-0.000222376	0.00053241	0.676183
cg23821003	0.000243543	0.000583104	0.676192
cg27481555	0.00120404	0.00288282	0.676195
cg11658159	0.000333556	0.000798637	0.676198
cg20202881	-5.71678e-05	0.000136878	0.676198
cg25888561	0.000905368	0.00216776	0.676203
cg21582714	-0.000177472	0.00042493	0.676203
cg26015743	-0.000325234	0.000778742	0.67621
cg13693328	-0.000417351	0.000999311	0.676211
cg16655778	0.000497368	0.00119091	0.676212
cg22202031	0.000116316	0.000278512	0.676216
cg23174932	-3.8467e-05	9.21078e-05	0.676218
cg09042678	0.000530769	0.00127092	0.67622
cg08463024	-0.000651211	0.00155937	0.676231
cg16210497	0.000215024	0.000514891	0.676232
cg21128569	-0.000608879	0.00145803	0.676236
cg09061207	-0.000207407	0.000496659	0.676236
cg11800844	-0.000625216	0.00149716	0.676239
cg13356709	0.000222688	0.000533258	0.67624
cg00651759	-0.000198362	0.000475007	0.676241
cg27545494	-2.43838e-05	5.83911e-05	0.676244
cg02455723	-0.000276826	0.000662907	0.676244
cg10447644	8.3621e-05	0.000200246	0.676246
cg18701343	-0.000729212	0.00174624	0.676248
cg27341472	-0.000334176	0.000800257	0.676249
cg13060902	-0.000328256	0.000786093	0.676255
cg01046746	-0.000604319	0.0014472	0.676256
cg13741876	0.000399533	0.000956802	0.676261
cg06821010	0.00014564	0.000348779	0.676261
cg06491137	0.000336961	0.000806959	0.676262
cg23152641	-0.000338817	0.000811421	0.676269
cg20601096	-0.000195874	0.000469099	0.676273
cg17638137	-6.75067e-05	0.000161674	0.676276
cg04150862	0.000465087	0.00111385	0.676277
cg03735308	-0.000123949	0.000296851	0.676279
cg26648455	0.000409602	0.000980978	0.67628
cg00721635	-0.000472243	0.00113101	0.676281
cg05262173	-0.000179514	0.000429929	0.676282
cg14042635	-0.00012978	0.000310819	0.676282
cg02031245	0.00015603	0.000373692	0.676285
cg20976694	0.000387729	0.000928616	0.676288
cg19449219	3.76328e-05	9.01321e-05	0.676291
cg20736847	-8.4956e-05	0.000203478	0.676298
cg26557308	0.001446	0.00346331	0.676299
cg09247486	-0.00028531	0.000683349	0.6763
cg03944375	-0.000260298	0.000623443	0.676301
cg01820093	-0.00017477	0.000418598	0.676303
cg22694153	8.23919e-05	0.00019734	0.676303
cg23246703	-0.000225143	0.000539248	0.676304
cg16178878	-0.000104318	0.000249856	0.676304
cg15990632	0.00024759	0.000593017	0.676306
cg22349442	-0.000462926	0.00110878	0.676307
cg07312701	-0.000311723	0.000746641	0.676313
cg22220936	0.000308556	0.000739071	0.676319
cg20135247	0.000200957	0.000481346	0.67632
cg17473896	6.97532e-05	0.000167081	0.676326
cg02618733	-0.000730656	0.00175016	0.676328
cg25139110	-9.11251e-05	0.000218275	0.676328
cg10946573	-0.000506517	0.00121328	0.676328
cg24944395	0.000310169	0.000742963	0.67633
cg25228510	-0.000151668	0.000363306	0.676337
cg01524723	0.000287173	0.000687899	0.676339
cg02320501	-5.29232e-05	0.000126773	0.676339
cg23587449	0.000177247	0.00042458	0.67634
cg14600813	0.000532552	0.00127571	0.676346
cg21902964	0.000196598	0.000470945	0.676346
cg16704920	-0.000357393	0.000856132	0.676348
cg25801742	0.00074774	0.00179122	0.676351
cg18267081	6.10251e-05	0.000146186	0.676351
cg19453488	0.00090856	0.00217652	0.676358
cg24293027	0.000505303	0.00121049	0.676358
cg23374376	-0.000215577	0.000516431	0.67636
cg04631809	0.000136495	0.00032699	0.676364
cg20534694	-0.000359953	0.000862317	0.676367
cg08745329	0.000199345	0.000477559	0.676368
cg04351905	0.00051046	0.00122292	0.676378
cg18855281	-0.000245624	0.000588457	0.676383
cg23657377	0.000126869	0.000303954	0.676389
cg19274676	5.92807e-05	0.000142026	0.676391
cg17732372	0.00040703	0.000975172	0.676391
cg20938170	-0.000329732	0.00078998	0.676391
cg22203582	9.88962e-05	0.000236938	0.676391
cg01804363	-0.000126607	0.00030333	0.676392
cg15347788	-0.000116461	0.000279024	0.676395
cg22671471	0.000283306	0.000678758	0.676395
cg17270808	-2.99304e-05	7.17094e-05	0.676397
cg20161029	-0.000447599	0.0010724	0.6764
cg23247191	-0.000442737	0.00106076	0.676403
cg17712224	0.000213549	0.000511648	0.676404
cg13014058	0.000116233	0.000278488	0.676407
cg13689342	-0.000197052	0.000472132	0.676411
cg25939809	-0.000163131	0.000390861	0.676413
cg01394339	0.00172618	0.00413594	0.676414
cg10737412	-9.77799e-05	0.000234289	0.676424
cg07628658	-8.3956e-05	0.000201167	0.676426
cg25487047	-0.000914769	0.0021919	0.67643
cg20091128	-0.000115288	0.000276246	0.676431
cg20555562	-0.000320286	0.000767459	0.676435
cg26950953	-0.000274492	0.000657734	0.676437
cg18050733	-0.000272359	0.000652624	0.676438
cg15726378	-0.00012129	0.000290635	0.676439
cg08729600	-0.000262482	0.00062898	0.676449
cg21606405	0.000249392	0.000597614	0.67645
cg00067058	0.000138302	0.000331413	0.676451
cg09648233	2.4344e-05	5.83354e-05	0.676451
cg06078337	-0.000232401	0.000556906	0.676453
cg07762764	0.00036553	0.000875926	0.676454
cg19015909	-0.000115012	0.000275606	0.676456
cg06733903	-0.000185075	0.000443504	0.676457
cg05066851	-0.000126251	0.000302545	0.676461
cg05358228	6.71808e-05	0.000160991	0.676463
cg25659923	-0.000218266	0.000523054	0.676465
cg12269343	-0.000118684	0.000284416	0.676466
cg15813570	0.000144541	0.000346382	0.676467
cg13199127	-0.000246553	0.000590863	0.676477
cg14414162	6.90125e-05	0.000165391	0.676481
cg24988817	0.00111211	0.0026652	0.676481
cg22386389	6.35858e-05	0.000152388	0.676486
cg05709162	-0.00040519	0.000971069	0.676487
cg06786238	0.000277086	0.000664058	0.676488
cg04558175	-0.000491722	0.00117847	0.676492
cg11685489	-0.000159486	0.00038223	0.676494
cg26163375	0.000138427	0.000331758	0.676494
cg04239798	-0.000119236	0.000285765	0.676494
cg06228260	-0.000450619	0.00107998	0.676496
cg08778851	-0.000436119	0.00104522	0.676496
cg19076587	-0.000178935	0.000428852	0.676501
cg09408937	0.00021884	0.000524492	0.676501
cg10813070	0.000662808	0.00158855	0.676502
cg27493371	0.000156127	0.000374193	0.676506
cg09141931	7.88621e-05	0.000189014	0.67651
cg11841741	-0.000276702	0.000663193	0.676512
cg22733135	-6.33775e-05	0.000151902	0.676512
cg00349925	0.000188431	0.000451627	0.676513
cg11201772	-7.5506e-05	0.000180975	0.67652
cg26869604	6.94855e-05	0.000166545	0.67652
cg24165667	-6.50112e-05	0.000155822	0.676522
cg14018731	-0.000144802	0.000347072	0.676524
cg17086939	0.000338982	0.000812498	0.676524
cg13910174	-0.000308524	0.00073951	0.676531
cg01289343	0.000748981	0.00179526	0.676532
cg14859324	0.000716262	0.00171683	0.676532
cg02278574	0.000159342	0.000381933	0.676533
cg02339078	-0.000133116	0.000319072	0.676535
cg05339305	5.22264e-05	0.000125184	0.676535
cg06636831	-0.000762417	0.00182748	0.676536
cg02318535	0.00042554	0.00102002	0.67654
cg21949355	-0.000633828	0.00151931	0.676545
cg14398228	0.000272621	0.000653487	0.676548
cg13045611	-2.88491e-05	6.91535e-05	0.67655
cg22036988	0.000182581	0.000437662	0.676551
cg06524120	-0.000219075	0.000525144	0.676552
cg10516998	0.000436123	0.00104543	0.676553
cg20626840	-8.41727e-05	0.000201772	0.676556
cg23031484	0.000158653	0.000380314	0.676558
cg13655570	5.71559e-05	0.000137012	0.676561
cg19258183	0.000137863	0.000330479	0.676561
cg05813788	-0.000788456	0.00189006	0.676562
cg13286620	-0.000862403	0.00206733	0.676563
cg04613258	0.000494914	0.00118641	0.676566
cg00875804	-0.000162614	0.00038982	0.676567
cg24304518	0.000485893	0.00116479	0.676567
cg01107874	0.000416718	0.000998967	0.676569
cg07706758	0.000179022	0.000429164	0.676576
cg19846758	-0.000698014	0.00167334	0.676577
cg08265551	0.000150175	0.000360011	0.676577
cg22754389	0.000141798	0.000339935	0.676581
cg27077773	-0.000188961	0.000453001	0.676583
cg18272543	8.33001e-05	0.000199699	0.676584
cg18723341	0.000183655	0.000440285	0.676585
cg15585670	0.000141816	0.000339988	0.67659
cg19022625	1.61726e-05	3.87721e-05	0.676591
cg27156267	0.000107734	0.000258281	0.676592
cg08599259	-0.000156847	0.000376028	0.676594
cg07719100	0.000140143	0.000335982	0.676595
cg27295595	0.000455254	0.00109146	0.676603
cg09103184	0.000174766	0.000419001	0.676604
cg22688969	0.000269216	0.000645446	0.676605
cg13803234	-0.000537241	0.00128805	0.676607
cg00610385	-9.27211e-05	0.000222305	0.676613
cg06577725	-0.000307387	0.000736982	0.676613
cg10310595	-0.000199712	0.000478826	0.676615
cg23946548	-0.000150031	0.000359717	0.676619
cg13750264	0.00200576	0.00480904	0.676619
cg18984499	-0.0011346	0.00272033	0.676619
cg27014625	-0.000109325	0.000262122	0.676622
cg10288510	0.000337824	0.000809994	0.676627
cg20463292	0.00014836	0.000355723	0.67663
cg08829024	-0.00021373	0.000512463	0.676632
cg04818919	-0.000171187	0.000410457	0.676632
cg04498190	5.60871e-05	0.000134483	0.676637
cg22732603	0.000178564	0.000428156	0.67664
cg16655383	3.61701e-05	8.67282e-05	0.676641
cg20207763	0.000376181	0.000902008	0.676643
cg05554966	-0.000227399	0.000545274	0.676651
cg08606493	9.23942e-05	0.000221551	0.676655
cg22379905	0.000110215	0.000264285	0.676656
cg24752028	-0.000117862	0.000282627	0.676661
cg01490004	0.000227578	0.000545727	0.676665
cg01802532	0.000641631	0.00153864	0.67667
cg26452989	-0.000202618	0.000485886	0.676673
cg13319175	0.0001414	0.000339084	0.676674
cg07965986	-0.000201155	0.000482383	0.676677
cg22711676	0.00081659	0.00195824	0.676677
cg15170942	0.000103318	0.000247766	0.676679
cg22549545	-8.15074e-05	0.000195462	0.67668
cg14378925	-0.000271918	0.000652091	0.676683
cg23875264	0.000124033	0.000297447	0.676684
cg06823034	0.00103873	0.00249101	0.676686
cg03752259	-0.000128828	0.000308952	0.676691
cg10247864	0.000290907	0.000697649	0.676692
cg09265016	0.00080498	0.00193051	0.676694
cg00408315	6.41378e-05	0.000153816	0.676695
cg10655144	0.00049804	0.00119441	0.676696
cg16785520	0.000230254	0.000552202	0.676697
cg23067881	0.000619085	0.00148473	0.676702
cg01541629	-4.72242e-05	0.000113256	0.676702
cg01505109	0.000139202	0.000333845	0.676704
cg12262378	-0.000693744	0.00166379	0.676704
cg25750404	-8.32723e-05	0.000199714	0.676709
cg17415451	0.000594404	0.00142558	0.67671
cg07842409	-5.48261e-05	0.000131491	0.67671
cg22594985	-0.000686891	0.0016474	0.676711
cg25343280	-0.000695143	0.00166719	0.676712
cg26464361	9.59344e-05	0.000230086	0.676715
cg26709500	-0.000206683	0.000495704	0.676716
cg14915263	7.15833e-05	0.000171684	0.676717
cg19887630	9.64017e-05	0.00023121	0.676719
cg08112273	0.000210844	0.000505698	0.676725
cg11224946	-0.000336202	0.000806366	0.676726
cg24651092	0.00017949	0.000430501	0.676728
cg06244927	-0.000243413	0.000583821	0.67673
cg07365960	0.000283673	0.00068039	0.676732
cg13193962	-0.000109437	0.000262486	0.676733
cg17889618	0.000157413	0.000377561	0.676736
cg20613400	-0.000171805	0.000412083	0.676738
cg07956012	-0.000355284	0.000852172	0.67674
cg08481873	-0.00018613	0.000446446	0.676741
cg03541853	0.000202733	0.00048627	0.676742
cg07691133	2.08197e-05	4.9938e-05	0.676743
cg16824113	-0.00166046	0.00398276	0.676743
cg00466425	0.000258497	0.00062004	0.676748
cg11826116	0.000284986	0.000683577	0.676749
cg25821304	-7.02713e-05	0.000168556	0.676751
cg13662851	3.61235e-05	8.66498e-05	0.676758
cg07314952	0.000292169	0.00070083	0.676759
cg23338922	5.4358e-05	0.000130391	0.676764
cg11559952	-0.000118552	0.000284387	0.676775
cg08600690	-5.97094e-05	0.000143236	0.676781
cg17397607	0.00131409	0.00315236	0.676781
cg15146834	-0.000133817	0.000321015	0.676784
cg10805676	-0.000263536	0.000632203	0.676786
cg25523704	-0.000240813	0.000577694	0.676787
cg26744079	-0.000779428	0.00186983	0.676793
cg06492699	-9.82627e-05	0.000235731	0.676793
cg12034118	-0.000552932	0.00132649	0.676796
cg05751979	3.36117e-05	8.06359e-05	0.676801
cg08147389	-0.000740824	0.00177729	0.676805
cg02124149	-0.000228502	0.000548201	0.67681
cg24522105	9.71106e-05	0.00023298	0.67681
cg23539933	-0.000222225	0.000533151	0.676814
cg02675010	-7.5656e-05	0.00018151	0.676814
cg10613815	-0.00100048	0.00240034	0.676818
cg23032965	-0.00011501	0.00027593	0.67682
cg23993345	-0.000106161	0.000254701	0.676821
cg26185508	0.00030259	0.000725999	0.676831
cg21850852	7.78818e-05	0.000186865	0.676839
cg03249171	0.000245455	0.000588938	0.676842
cg11338088	-0.000150406	0.000360883	0.676845
cg08127916	0.000201105	0.000482531	0.676846
cg11166741	-8.33679e-05	0.000200036	0.67685
cg11915650	0.000310774	0.000745683	0.67685
cg21783198	-0.000173599	0.000416542	0.676852
cg21697007	-9.47868e-05	0.000227436	0.676852
cg11715575	3.70362e-05	8.88676e-05	0.676856
cg17364250	-0.000196863	0.000472372	0.676858
cg15459537	0.000412215	0.000989108	0.676858
cg06318753	0.000209845	0.000503523	0.676859
cg14425199	-0.0001426	0.000342171	0.676862
cg16636671	-0.000494423	0.0011864	0.676867
cg14860393	-0.000192118	0.000461002	0.676868
cg15781375	0.00016387	0.000393219	0.676868
cg03351412	-4.26809e-05	0.000102416	0.676869
cg21565415	-0.000580001	0.00139177	0.67687
cg13136220	0.000427133	0.00102496	0.676875
cg03167413	-0.000147376	0.000353656	0.676882
cg10498429	-0.000343798	0.000825013	0.676885
cg22223402	0.000413545	0.000992389	0.676886
cg23097696	9.2712e-05	0.000222484	0.676888
cg06865451	0.000557988	0.00133903	0.676889
cg21101652	-0.000121328	0.00029116	0.676894
cg13057898	-0.000739476	0.0017746	0.676897
cg21650866	-0.000662701	0.00159036	0.676898
cg22256664	-6.92448e-05	0.000166176	0.6769
cg10490645	-0.000163196	0.000391645	0.676902
cg13094036	7.41726e-05	0.000178003	0.676903
cg24054460	2.7521e-05	6.60463e-05	0.676904
cg13216695	-0.000120119	0.000288269	0.676904
cg00305585	0.000699266	0.00167815	0.676906
cg09830308	-0.000107041	0.000256887	0.676909
cg03051258	-6.20077e-05	0.000148813	0.676911
cg17256192	0.000189896	0.000455738	0.676914
cg21167761	0.000240801	0.000577911	0.676916
cg24137987	-9.82122e-05	0.000235705	0.676916
cg23420005	3.67363e-05	8.81657e-05	0.676918
cg04328219	0.000121916	0.000292594	0.676918
cg17534564	-0.00019607	0.000470564	0.676919
cg19027361	-0.000232158	0.00055718	0.676923
cg08818094	0.000159154	0.000381976	0.676927
cg21422164	0.000627377	0.00150575	0.676932
cg09781448	-0.000275947	0.000662297	0.676933
cg00612633	0.000461526	0.00110771	0.676935
cg18100876	8.92944e-05	0.00021432	0.676941
cg27315425	-0.000111557	0.000267761	0.67695
cg20732703	0.000447745	0.00107469	0.67695
cg17399143	0.000329262	0.000790315	0.676955
cg03460745	-0.000114618	0.000275114	0.676956
cg10954617	0.000146634	0.000351962	0.676957
cg01433955	0.000105182	0.000252475	0.676967
cg20951266	0.000292385	0.000701829	0.676968
cg02356551	0.000524825	0.00125977	0.676968
cg00612107	-6.67897e-05	0.000160321	0.67697
cg07685601	0.000173691	0.000416924	0.676971
cg17085576	-0.000258434	0.000620347	0.676974
cg10955972	0.000374994	0.000900146	0.676976
cg11233340	0.000200482	0.000481245	0.676977
cg13410764	-0.000709759	0.00170374	0.67698
cg16960402	-0.000288272	0.000691989	0.676982
cg03313659	-0.000146786	0.000352355	0.676982
cg13299698	0.000424532	0.00101913	0.676997
cg26321066	-0.00030541	0.000733168	0.676999
cg06763671	-9.15926e-05	0.000219878	0.676999
cg03360490	0.000193691	0.000464978	0.677001
cg01739354	0.000324341	0.000778626	0.677004
cg20401896	0.0004482	0.00107598	0.677006
cg01015287	0.000342978	0.000823378	0.677008
cg01044189	-0.000543626	0.00130507	0.677009
cg05348366	0.000134379	0.000322604	0.677012
cg01292924	0.000489739	0.00117574	0.677017
cg26870460	-0.000490811	0.00117832	0.677019
cg01742826	-8.65535e-05	0.000207798	0.677025
cg04164596	-8.39108e-05	0.000201456	0.677028
cg02594687	-3.22344e-05	7.73893e-05	0.677028
cg22271212	5.31624e-05	0.000127636	0.677032
cg23684711	0.000512502	0.00123046	0.677034
cg13653680	0.000208342	0.000500209	0.677037
cg00630453	0.000125557	0.000301451	0.677037
cg18155883	-0.000226525	0.000543878	0.677044
cg20570410	4.59188e-05	0.000110251	0.677049
cg27218500	-0.000165586	0.000397573	0.677049
cg18689730	-0.0002147	0.000515495	0.67705
cg16586093	8.81509e-05	0.000211651	0.677051
cg08092837	0.000286223	0.000687241	0.677058
cg08203824	-9.25113e-05	0.000222127	0.67706
cg22219379	0.000868991	0.00208653	0.67706
cg23624008	-0.000247056	0.000593222	0.677071
cg18022607	0.000217259	0.00052168	0.677073
cg19320476	-0.000275496	0.000661518	0.677073
cg14895298	0.000654049	0.0015705	0.677074
cg20529961	9.27595e-05	0.000222735	0.677075
cg22813699	0.000146554	0.000351925	0.677091
cg03372779	0.000135864	0.000326254	0.677091
cg02864690	-0.000317118	0.000761507	0.677092
cg05517610	0.000815004	0.00195711	0.677093
cg13557397	0.000117437	0.00028201	0.677096
cg09257782	-0.000156426	0.000375637	0.677096
cg21252355	-0.000153901	0.00036958	0.677103
cg25388527	-0.000994683	0.00238867	0.677104
cg11626756	0.000137656	0.000330579	0.67711
cg22252475	0.000680733	0.00163479	0.677115
cg12053257	9.43064e-05	0.000226479	0.677116
cg04265326	-0.000280663	0.000674028	0.677119
cg15481294	0.000219973	0.000528278	0.67712
cg26253663	-0.000504892	0.00121254	0.677122
cg20943255	-8.1247e-05	0.000195124	0.677127
cg07235253	-0.000121842	0.000292618	0.677129
cg09414673	0.000635962	0.00152735	0.67713
cg00909646	9.1483e-05	0.00021971	0.677132
cg07167114	-0.000229509	0.000551209	0.677137
cg15650694	-0.000134879	0.000323942	0.677141
cg23588713	9.69026e-05	0.000232733	0.677141
cg06927900	-0.000604642	0.00145219	0.677142
cg13501202	-0.000166823	0.000400665	0.677143
cg24724661	0.00015608	0.000374865	0.677144
cg04774469	0.000168142	0.000403861	0.677165
cg09808343	-0.000166	0.000398718	0.677165
cg14868726	9.15059e-05	0.00021979	0.677166
cg21936543	0.000322428	0.000774455	0.677169
cg22208339	-5.90359e-05	0.000141802	0.677171
cg25135706	-7.92735e-05	0.000190412	0.677171
cg04192557	-0.000117757	0.000282852	0.677174
cg04369588	-0.000154931	0.000372148	0.677179
cg09243811	0.000363364	0.000872821	0.677183
cg16057401	-0.000154546	0.000371236	0.677189
cg16497413	0.000286329	0.000687798	0.677192
cg20443314	-0.000145975	0.000350655	0.677197
cg03847636	-7.9707e-05	0.000191472	0.677201
cg07128846	0.00073347	0.00176194	0.677202
cg15337897	0.000285578	0.000686023	0.677204
cg00967238	8.63508e-05	0.000207434	0.677204
cg26309964	0.000256582	0.000616369	0.677205
cg03078690	-0.000293378	0.000704762	0.677206
cg11273478	0.00054364	0.00130595	0.677206
cg09457469	-0.00011262	0.000270546	0.677212
cg12559827	0.0001825	0.000438417	0.677213
cg03202060	0.00168094	0.00403813	0.677214
cg02189483	0.000369884	0.000888574	0.677215
cg04230868	0.00017324	0.000416185	0.677223
cg13540639	-0.000140503	0.000337549	0.677231
cg16872595	0.000543348	0.00130541	0.677243
cg06597861	5.96112e-05	0.000143218	0.677245
cg12964697	0.000242567	0.000582782	0.677248
cg23994303	0.000180504	0.000433676	0.67725
cg04367427	-0.000491938	0.00118196	0.677261
cg01064902	0.000362603	0.00087122	0.677263
cg24997886	0.0013879	0.00333469	0.677263
cg10087754	-0.000211619	0.000508453	0.677263
cg24617363	0.000105891	0.000254426	0.677267
cg03142039	0.000444095	0.00106704	0.677269
cg19407682	-0.000326158	0.000783671	0.677269
cg27173469	0.000289305	0.000695122	0.677269
cg02462868	-0.000549368	0.00131999	0.677269
cg04226542	8.20947e-05	0.000197256	0.677275
cg17839611	0.000360192	0.000865471	0.677278
cg15082645	-7.08216e-05	0.000170172	0.677281
cg00534626	-0.000838383	0.0020145	0.677282
cg09436420	-0.00054173	0.0013017	0.677284
cg05988699	-0.000144212	0.000346525	0.677288
cg24361198	0.00157798	0.00379172	0.677288
cg09829263	6.05102e-05	0.000145399	0.677288
cg11226714	0.000109333	0.000262715	0.677289
cg05900810	-5.07076e-05	0.000121845	0.67729
cg13568415	0.000374085	0.000898891	0.677291
cg07715894	6.59785e-05	0.000158541	0.677292
cg13001538	5.912e-05	0.000142062	0.677296
cg24686845	-0.000203547	0.000489116	0.677298
cg27033705	-3.11101e-05	7.47569e-05	0.6773
cg12942328	8.28994e-05	0.000199209	0.677305
cg22768676	-0.000115583	0.000277747	0.677305
cg05324516	-0.000626792	0.0015062	0.677307
cg16073467	0.000444502	0.00106815	0.677308
cg01246665	0.000875687	0.00210435	0.677314
cg17201273	0.000320913	0.000771185	0.677315
cg07024996	0.00013174	0.000316585	0.677317
cg02402368	-0.000719907	0.00173005	0.677322
cg20821800	-0.000688643	0.00165494	0.677327
cg19650416	0.000895271	0.00215153	0.67733
cg02381383	-4.79368e-05	0.000115203	0.677331
cg00179576	-0.000239642	0.000575913	0.677331
cg24238265	-0.000222614	0.000534996	0.677333
cg00493400	-4.11964e-05	9.90051e-05	0.677334
cg05283685	-0.000507997	0.00122086	0.677338
cg14188650	-0.000273959	0.000658406	0.677341
cg02451670	-0.000462778	0.0011122	0.677343
cg19005236	-0.000443479	0.00106583	0.677347
cg23045258	-0.000142849	0.000343318	0.677348
cg24713989	0.000192764	0.000463282	0.67735
cg23863881	0.000139129	0.00033438	0.677351
cg18122696	0.000223546	0.000537272	0.677354
cg03147907	0.000167313	0.000402125	0.677357
cg11751719	0.000171047	0.000411101	0.677359
cg24458825	0.000138381	0.000332592	0.67736
cg05904283	7.88255e-05	0.000189453	0.67736
cg10132348	-0.000135376	0.000325384	0.677373
cg20208384	0.000217846	0.000523606	0.677373
cg12971526	-6.85938e-05	0.00016487	0.677375
cg17443342	-0.000133083	0.000319875	0.677377
cg04925705	-0.000144799	0.000348037	0.677378
cg11691287	-0.000698487	0.00167888	0.677379
cg20573616	0.000244395	0.000587432	0.67738
cg02943074	0.000213347	0.00051281	0.677384
cg19764594	0.000669312	0.00160881	0.677388
cg25599950	0.000238019	0.000572136	0.677396
cg05963085	0.000465726	0.00111949	0.677398
cg16908913	-0.000113648	0.000273183	0.6774
cg22591433	-3.2711e-05	7.86323e-05	0.677411
cg00011717	-0.000100139	0.00024072	0.677413
cg02015027	0.000205021	0.000492846	0.677415
cg03591499	0.000798795	0.00192022	0.677416
cg23215333	-3.15279e-05	7.57903e-05	0.677418
cg06895515	0.000537089	0.00129112	0.67742
cg17552801	-0.00024959	0.000599997	0.677421
cg07570075	0.000133274	0.000320387	0.677425
cg11267955	0.000132551	0.000318649	0.677425
cg27059127	-5.55613e-05	0.000133569	0.67743
cg13642914	-0.000542483	0.00130414	0.677431
cg13805574	4.83339e-05	0.000116197	0.677434
cg00965469	0.000320074	0.000769481	0.677439
cg15246989	-0.000292898	0.000704152	0.67744
cg07587610	0.000109889	0.000264183	0.677441
cg03157922	7.30661e-05	0.000175661	0.677447
cg13405782	-0.000348902	0.000838855	0.677464
cg21092790	0.000538471	0.00129464	0.677466
cg08065963	-0.00038102	0.000916083	0.677466
cg21145686	0.000327264	0.000786842	0.677467
cg15455156	0.000199243	0.000479042	0.677468
cg13233788	4.90541e-05	0.000117942	0.67747
cg13438834	-0.000122009	0.000293351	0.677471
cg10979602	0.000202228	0.000486226	0.677473
cg17152524	0.000655334	0.00157568	0.677478
cg18436128	0.000203444	0.000489161	0.67748
cg15109933	0.000102778	0.000247119	0.677481
cg26926904	-0.00016666	0.00040072	0.677482
cg00050247	-0.000154943	0.000372552	0.677485
cg18850124	9.04735e-05	0.00021754	0.677487
cg22682373	0.000498139	0.00119776	0.677488
cg02059237	-0.000186685	0.000448877	0.677489
cg02237875	0.000211707	0.000509047	0.677492
cg18859763	0.000179036	0.000430495	0.677494
cg15967304	0.000197544	0.000475002	0.677498
cg05952475	-5.16225e-05	0.000124129	0.677499
cg06611109	-0.000524295	0.00126072	0.677504
cg14146148	-0.000229987	0.000553029	0.677506
cg24724583	0.000589437	0.00141737	0.677508
cg01784351	0.000397864	0.000956721	0.677511
cg23679662	8.42337e-05	0.000202552	0.677511
cg07200608	-0.000209604	0.000504025	0.677513
cg22799341	-0.000114448	0.000275209	0.677513
cg23547656	0.000273358	0.000657342	0.677517
cg09467345	0.000151165	0.000363506	0.677519
cg09685527	-8.65646e-05	0.000208162	0.677519
cg18965213	0.000251606	0.000605049	0.677525
cg00708844	-7.55152e-05	0.000181596	0.677527
cg08199953	0.000337628	0.00081194	0.677535
cg02882264	0.000125858	0.000302667	0.677536
cg19793640	0.000285285	0.000686067	0.677537
cg26953469	-0.000235044	0.000565249	0.677539
cg02347527	0.000345075	0.000829863	0.67754
cg05407714	-0.000298052	0.00071679	0.677545
cg01910330	0.000232615	0.000559423	0.677548
cg13654532	0.000233026	0.000560413	0.677549
cg21084061	0.000184193	0.000442975	0.67755
cg23643526	-0.000906983	0.00218126	0.677552
cg07141055	8.54924e-05	0.000205609	0.677556
cg02285579	0.000555206	0.00133527	0.677557
cg22911867	-0.000875172	0.00210482	0.67756
cg04774951	0.000845646	0.00203382	0.677562
cg07734975	-0.000906124	0.00217928	0.677563
cg21715189	-0.000698636	0.00168026	0.677564
cg10712687	7.51875e-05	0.000180832	0.677566
cg01597891	-0.000497802	0.00119726	0.677567
cg07455133	-0.000424406	0.00102074	0.677568
cg02328113	8.52778e-05	0.000205101	0.677568
cg05321252	0.000412831	0.000992898	0.677568
cg17384124	-0.000176782	0.00042518	0.677569
cg02863073	0.000382959	0.000921061	0.677571
cg02586507	0.000278148	0.000668987	0.677575
cg25271770	-0.000123429	0.000296866	0.677576
cg19612574	0.000122257	0.000294048	0.677577
cg08527467	9.49286e-05	0.000228319	0.677577
cg20895058	-0.000871361	0.0020958	0.677582
cg01152727	0.000309104	0.00074347	0.677587
cg22720029	-0.000492635	0.00118491	0.677587
cg21480725	-0.00112782	0.00271275	0.677595
cg23502883	-0.00100475	0.00241675	0.677597
cg14801593	0.000113136	0.000272133	0.677601
cg20370364	8.64369e-05	0.000207911	0.677601
cg21068013	-0.0004386	0.001055	0.677605
cg01842837	0.000140298	0.000337473	0.677607
cg05945030	-0.000101091	0.000243166	0.677607
cg07434944	0.000260756	0.000627239	0.677614
cg04176585	-0.000104096	0.000250399	0.677614
cg06770995	-0.0002545	0.000612194	0.677617
cg16900814	-0.000116439	0.000280097	0.677622
cg02387403	-0.00018945	0.000455731	0.677625
cg18334848	-0.000178606	0.000429645	0.677625
cg27166921	-0.00058346	0.00140354	0.677626
cg22023879	0.000197971	0.000476252	0.67764
cg16661143	-0.000292529	0.000703748	0.677649
cg11039464	-0.000122142	0.000293848	0.677655
cg16625004	0.000504041	0.00121262	0.677656
cg21485132	-0.000160419	0.000385947	0.677665
cg25169679	0.000710199	0.00170867	0.677671
cg17435250	-0.00170877	0.00411115	0.677672
cg04132651	-0.000109631	0.000263763	0.677673
cg10861599	0.000179352	0.00043151	0.677675
cg24118877	-7.44118e-05	0.000179032	0.677678
cg23056042	0.000109733	0.000264017	0.67768
cg00619347	-0.000107108	0.000257702	0.677683
cg15491385	0.00065104	0.00156641	0.677684
cg24780185	0.000373746	0.000899252	0.677689
cg01066270	0.000171445	0.000412508	0.677691
cg07109801	-0.000547529	0.0013174	0.677692
cg06031301	0.000351333	0.000845336	0.677693
cg02888490	-0.000354916	0.00085397	0.677698
cg19714454	0.000114591	0.000275722	0.677701
cg14911708	8.38842e-05	0.000201843	0.677709
cg17528189	-0.00103022	0.00247893	0.677709
cg20826576	-0.000906377	0.00218095	0.677711
cg02845870	-0.000233106	0.000560906	0.677711
cg09935440	-0.000282263	0.000679194	0.677714
cg02645970	-0.000193581	0.000465815	0.677722
cg26322231	-0.000169864	0.000408747	0.677722
cg03454041	0.000168403	0.000405232	0.677723
cg23037274	6.25936e-05	0.000150623	0.677729
cg12590430	-0.000299165	0.000719902	0.67773
cg01069648	-9.96293e-05	0.000239746	0.677731
cg19623751	-0.000367062	0.000883292	0.677731
cg16858615	0.000110378	0.000265613	0.677732
cg07653901	0.000102719	0.000247185	0.677735
cg23701396	0.000582821	0.00140252	0.677737
cg23990624	0.0002201	0.00052966	0.67774
cg16695570	0.000248815	0.000598765	0.677741
cg24040450	-0.000453673	0.00109178	0.677749
cg25495311	-0.000144888	0.000348679	0.677751
cg04052019	-0.000124288	0.000299105	0.677751
cg25484790	-0.00014291	0.000343922	0.677755
cg03074925	-0.000314178	0.000756101	0.677758
cg20160695	0.000342775	0.000824921	0.677758
cg00764652	-0.000123856	0.000298074	0.67776
cg00301601	-7.4874e-05	0.000180193	0.677761
cg07720478	0.000531151	0.00127828	0.677762
cg20583488	0.000298165	0.000717581	0.677765
cg26520847	-0.000909294	0.00218836	0.677767
cg12975464	-0.000128878	0.000310168	0.677767
cg14786790	-0.000510773	0.00122926	0.677768
cg24101560	-0.000107943	0.000259792	0.677777
cg02330719	0.000119908	0.000288589	0.677778
cg05922057	0.000196719	0.000473456	0.677778
cg24889744	-0.000217406	0.000523246	0.67778
cg17298788	-0.000253955	0.000611244	0.677795
cg01009686	0.00078973	0.0019008	0.677796
cg23165992	-0.000108329	0.000260741	0.677801
cg13444670	-0.000254984	0.000613731	0.677802
cg15019721	-8.201e-05	0.000197397	0.677808
cg05528899	-0.00336329	0.00809556	0.677813
cg14614693	9.15243e-05	0.000220303	0.677814
cg14114517	0.000174483	0.000419993	0.677818
cg24393673	0.000987269	0.00237645	0.677821
cg13556659	-0.000107039	0.000257658	0.677827
cg26829322	-0.000114285	0.0002751	0.677827
cg19840732	0.000106933	0.000257405	0.67783
cg10398774	-0.000171425	0.000412652	0.677832
cg04244056	-0.00017215	0.000414399	0.677833
cg14254562	-0.000143465	0.000345349	0.677834
cg03822217	0.000113878	0.000274128	0.677835
cg14692151	-0.000373216	0.000898417	0.677838
cg12903024	-0.000267373	0.00064363	0.677839
cg12851717	0.000282265	0.000679494	0.677846
cg19060120	-0.000202415	0.000487273	0.677847
cg11528367	-9.55402e-05	0.000229997	0.677851
cg23859292	0.000254476	0.000612616	0.677855
cg01132139	-0.000252763	0.000608497	0.677857
cg22136365	-0.00082403	0.00198377	0.67786
cg14867863	0.000408065	0.000982378	0.67786
cg12297711	3.60696e-05	8.68386e-05	0.677876
cg17792192	0.000121836	0.000293324	0.677876
cg06646708	0.000608757	0.0014656	0.677877
cg24140939	7.16901e-05	0.000172598	0.677879
cg14528310	0.00016321	0.00039294	0.677881
cg00398816	0.000203643	0.000490287	0.677883
cg03642472	-0.000365465	0.000879891	0.677884
cg13806029	-0.000154016	0.000370815	0.67789
cg02983911	0.000222232	0.000535063	0.677895
cg06308025	-7.02085e-05	0.000169042	0.6779
cg11109809	0.000134083	0.000322835	0.677901
cg26460510	0.000586198	0.00141142	0.677904
cg21816532	-0.000126326	0.000304166	0.677908
cg05485976	0.000265899	0.000640238	0.677913
cg21721126	5.23794e-05	0.000126121	0.677915
cg19407604	-0.000336666	0.000810638	0.677915
cg24723044	-0.000181864	0.000437899	0.677916
cg26406907	-6.5113e-05	0.000156785	0.677922
cg12182649	0.00171248	0.00412355	0.677928
cg25764695	0.000210546	0.000506985	0.677929
cg12059848	0.000281836	0.000678663	0.677936
cg16448785	-0.000174882	0.00042112	0.677938
cg03405308	-0.000100884	0.000242933	0.67794
cg15537487	0.000113864	0.000274189	0.677941
cg16255816	0.000787489	0.00189633	0.677944
cg23002758	-5.6924e-05	0.000137078	0.677947
cg20927649	-0.000307682	0.000740927	0.677947
cg11186637	0.000404574	0.000974257	0.677949
cg22111078	0.000171099	0.000412032	0.677954
cg12466037	0.000104534	0.000251736	0.677958
cg10991175	0.00042988	0.00103523	0.677959
cg05704196	-0.000140251	0.000337753	0.677961
cg15251697	0.000117283	0.000282443	0.677963
cg20111118	9.9265e-05	0.000239053	0.677964
cg06483698	0.000318385	0.000766769	0.677973
cg11171579	0.000147785	0.000355913	0.677975
cg21202452	0.000239869	0.000577682	0.677975
cg07971753	-3.7054e-05	8.924e-05	0.677983
cg27483317	0.000217336	0.000523439	0.677989
cg06904153	0.000140287	0.000337872	0.67799
cg01798589	0.000208203	0.000501444	0.67799
cg00746338	0.000170998	0.000411839	0.677991
cg09234599	-0.000521798	0.00125673	0.677993
cg24152718	0.000282174	0.00067961	0.677996
cg06322988	-0.00036649	0.000882686	0.677996
cg11586335	7.20534e-05	0.000173542	0.678
cg16926445	-0.000260639	0.000627753	0.678
cg08426369	-0.000250785	0.000604041	0.678011
cg26256126	-0.000590113	0.00142135	0.678011
cg03286967	9.82979e-05	0.000236768	0.67802
cg02309335	-0.000138996	0.000334797	0.678021
cg12870643	-7.46562e-05	0.000179824	0.678023
cg06634140	-0.000420972	0.00101399	0.678023
cg07178945	-0.000643659	0.00155039	0.678025
cg13277040	-0.000331597	0.000798732	0.678029
cg26923905	5.72787e-05	0.00013797	0.67803
cg01879591	0.000546643	0.00131674	0.678034
cg24117963	0.000255807	0.000616218	0.678051
cg03149157	0.000236431	0.000569548	0.678054
cg13485061	-0.000259024	0.000623992	0.678063
cg19589903	-0.000121322	0.00029227	0.678066
cg05126138	-0.000157411	0.000379215	0.678071
cg25885108	0.000126281	0.000304222	0.678074
cg13565157	-0.000304318	0.000733133	0.678074
cg24310677	0.000146841	0.000353756	0.678076
cg01168776	0.000189892	0.000457481	0.678082
cg02807008	0.000245712	0.000591963	0.678083
cg01087880	0.00012433	0.000299534	0.678083
cg02734326	0.000233718	0.000563074	0.678086
cg18031663	-0.000236205	0.000569064	0.678087
cg20017381	-0.000247121	0.000595382	0.678095
cg16655310	-6.71453e-05	0.000161772	0.678097
cg16204009	0.000192004	0.000462592	0.678097
cg00586889	-9.56603e-05	0.000230473	0.678098
cg09464875	0.00015226	0.000366839	0.678098
cg18179075	-0.000367837	0.000886228	0.678099
cg02241055	-0.000299914	0.000722583	0.6781
cg26751372	0.000113794	0.000274165	0.6781
cg15910880	-7.63811e-05	0.000184026	0.6781
cg03685843	0.00080031	0.00192821	0.678102
cg05567631	0.000106122	0.000255681	0.678102
cg09634176	0.000131301	0.000316352	0.678108
cg07200280	4.26738e-05	0.000102818	0.67811
cg21698185	-0.000983711	0.0023702	0.678117
cg20704028	-0.000220781	0.000531974	0.678126
cg20271300	0.000448456	0.00108057	0.678128
cg16509355	0.0005045	0.00121561	0.678129
cg07946630	-0.000419835	0.00101161	0.678129
cg02578929	0.000129701	0.000312523	0.678134
cg23588553	7.29537e-05	0.00017579	0.678139
cg06528737	0.000304867	0.000734625	0.678144
cg11036640	-0.000423015	0.00101934	0.678149
cg19793904	-0.000262573	0.000632737	0.678156
cg06661542	0.000181402	0.000437134	0.678157
cg10210909	-0.000641199	0.00154518	0.678166
cg04453971	-0.000150288	0.000362175	0.678172
cg07085590	-0.000242787	0.000585096	0.678176
cg09400030	-0.000216299	0.00052127	0.678181
cg05781504	-0.000645798	0.00155635	0.678183
cg24668570	0.00169502	0.00408501	0.678188
cg01750170	-0.00110838	0.00267128	0.678198
cg14021192	0.000808519	0.00194862	0.678201
cg09884889	0.000146814	0.000353838	0.678202
cg20497713	-0.000231162	0.000557136	0.678206
cg24023606	-7.92765e-05	0.000191069	0.678208
cg08737246	0.000328542	0.000791858	0.678215
cg06596991	-0.00020426	0.000492316	0.678218
cg07554986	0.000123476	0.000297611	0.678223
cg18367433	0.000270792	0.000652686	0.678223
cg11932837	0.000265568	0.000640099	0.678226
cg17642941	-0.000653557	0.00157528	0.678227
cg20995055	0.000430349	0.00103728	0.678228
cg10997190	-0.000120304	0.000289977	0.678234
cg05859565	-7.48283e-05	0.000180364	0.678235
cg04839764	0.000236637	0.00057039	0.678238
cg04291404	0.000257267	0.000620118	0.678239
cg06572384	6.62542e-05	0.000159701	0.678242
cg04362989	0.0010136	0.00244324	0.678246
cg22337132	4.54205e-05	0.000109485	0.678246
cg17411681	-3.51599e-05	8.47525e-05	0.678249
cg18386008	0.000252722	0.000609208	0.678261
cg24025253	0.000137936	0.000332506	0.678261
cg04153092	-0.00011789	0.000284193	0.67827
cg12045030	0.000264005	0.000636426	0.67827
cg25261908	6.87045e-05	0.000165632	0.678286
cg09436290	0.000602294	0.001452	0.678287
cg04041942	0.000609379	0.00146909	0.678287
cg09459339	0.000372389	0.000897759	0.67829
cg10082991	-0.000160541	0.000387036	0.678291
cg01073668	0.000879388	0.00212007	0.678293
cg07914084	-0.000294849	0.000710853	0.678301
cg17435445	-0.000161377	0.000389067	0.678303
cg03865281	-0.000117314	0.000282837	0.678306
cg08268099	-0.000533343	0.00128588	0.67831
cg06295352	-0.000556721	0.00134225	0.678312
cg27285720	-8.75656e-05	0.00021112	0.678313
cg00785831	9.61741e-05	0.000231877	0.678315
cg24636540	0.000111355	0.000268479	0.678316
cg04406941	-0.000138111	0.000332989	0.678317
cg16991298	7.25081e-05	0.000174822	0.678323
cg26986438	0.000726372	0.00175134	0.678323
cg19729116	0.000176173	0.000424768	0.678325
cg13686044	-0.00110441	0.00266287	0.67833
cg01079941	-0.000143593	0.000346224	0.678331
cg04236540	9.76189e-05	0.000235374	0.678332
cg04847526	0.000140549	0.000338886	0.678333
cg14276467	-0.000104579	0.000252158	0.678334
cg23781997	0.000176183	0.000424809	0.678335
cg16884822	0.000252677	0.000609276	0.678349
cg20955989	0.000891091	0.00214868	0.678349
cg05270696	-0.000212841	0.000513229	0.678354
cg12428416	-0.000333218	0.000803512	0.67836
cg16568472	-3.55619e-05	8.57536e-05	0.678363
cg10105844	0.000506514	0.00122141	0.678364
cg27137978	4.35583e-05	0.000105037	0.678365
cg07824114	-0.000388134	0.000935977	0.678374
cg21393135	6.36289e-05	0.000153442	0.678377
cg16035633	-0.00030602	0.000737981	0.678382
cg13023870	0.000323756	0.000780753	0.678382
cg19486492	0.00070826	0.00170804	0.678389
cg08465307	-0.000530196	0.00127863	0.678392
cg09226173	8.02488e-05	0.000193533	0.678396
cg17308012	0.000105225	0.00025377	0.678399
cg14539247	-6.87848e-05	0.00016589	0.678404
cg18153816	0.000386792	0.000932836	0.678405
cg17646820	0.00103988	0.00250791	0.678405
cg04141261	-0.000192867	0.000465143	0.678405
cg13908336	0.000291404	0.00070281	0.678415
cg05151739	0.000114708	0.000276659	0.67842
cg11980090	0.000157056	0.000378797	0.678422
cg20203466	0.000516038	0.00124462	0.678424
cg22712329	-0.000204234	0.000492588	0.678424
cg07554357	-0.00106833	0.0025767	0.678426
cg12033779	-0.000156455	0.000377354	0.678426
cg18511285	-6.64106e-05	0.000160175	0.678426
cg09230905	-0.00037063	0.000893931	0.67843
cg15823845	-0.000315327	0.000760546	0.67843
cg04933640	0.000100333	0.000241996	0.678432
cg00666763	-0.000493731	0.00119086	0.678435
cg27554954	0.000789466	0.00190417	0.678436
cg13531268	1.67849e-05	4.04849e-05	0.678437
cg18501001	-0.00011409	0.000275183	0.678438
cg23809813	0.000427234	0.00103051	0.678445
cg08722591	-0.00055431	0.00133705	0.678451
cg21348709	0.000200114	0.000482693	0.678452
cg13376246	-0.000319911	0.000771661	0.678453
cg20342375	0.000102884	0.00024817	0.678457
cg16960573	0.000132803	0.000320339	0.678458
cg12179658	-0.000241782	0.000583218	0.67846
cg09941876	-0.000571987	0.00137974	0.678463
cg08574915	0.000322726	0.000778493	0.678469
cg23207542	-0.000376415	0.000908007	0.678471
cg25867694	0.000106282	0.00025638	0.678473
cg19782407	0.000296925	0.000716265	0.678474
cg07732593	0.000154203	0.000371989	0.678481
cg18174075	0.000322256	0.000777399	0.678485
cg24621371	-0.000629886	0.00151952	0.678486
cg19628686	0.000224489	0.000541556	0.678489
cg19653701	-0.000444396	0.00107206	0.678489
cg20831041	0.000200224	0.000483022	0.678491
cg18222371	-0.000153774	0.000370968	0.678493
cg15263723	0.000112165	0.00027059	0.678493
cg09547170	4.84841e-05	0.000116968	0.678503
cg08690241	-0.00058858	0.00141997	0.678506
cg11692820	0.00103365	0.00249374	0.678508
cg11599718	-0.000339931	0.000820101	0.678509
cg20660171	-0.000110215	0.000265903	0.678512
cg15307285	0.00016112	0.000388723	0.678518
cg08791882	0.000726171	0.001752	0.678522
cg21287554	-0.000155517	0.000375211	0.678523
cg09798061	0.000622735	0.00150249	0.67853
cg11465769	-0.00032806	0.000791533	0.678536
cg12486537	0.000242435	0.000584939	0.678536
cg00764612	0.000375361	0.000905701	0.67855
cg03944501	-8.60219e-05	0.000207562	0.678552
cg06809074	0.000118787	0.000286621	0.678553
cg06703222	-0.000213313	0.00051471	0.678557
cg20651916	-6.1992e-05	0.000149583	0.678557
cg08495456	0.000153709	0.00037089	0.678557
cg16847428	-0.000683401	0.00164903	0.678562
cg10487699	-0.000117635	0.000283854	0.678566
cg24800810	0.000342292	0.000825969	0.678572
cg10759817	-0.00136242	0.00328765	0.678578
cg14575076	-0.000241949	0.000583856	0.678582
cg03072286	0.000497305	0.00120008	0.678585
cg22462983	-0.000139887	0.000337569	0.678585
cg16730716	-0.00071735	0.00173111	0.678591
cg13250285	0.000199865	0.000482319	0.678593
cg01763690	-0.000298553	0.000720483	0.678597
cg06340200	-0.000118151	0.000285131	0.678599
cg04022112	0.000211404	0.000510179	0.678602
cg06905823	9.47426e-05	0.000228643	0.678604
cg17496354	-8.95166e-05	0.000216033	0.678607
cg00601350	0.00012181	0.000293969	0.678609
cg02890642	-0.000169855	0.000409921	0.678609
cg16272425	0.000413382	0.000997646	0.678613
cg22511904	3.49277e-05	8.42938e-05	0.678613
cg18021467	-0.000249485	0.000602119	0.678622
cg06730286	-9.01943e-05	0.000217683	0.678627
cg11598872	-0.000321304	0.000775468	0.678628
cg15494458	0.000209129	0.00050474	0.678633
cg04105250	-0.000342048	0.000825557	0.678637
cg09019803	0.000186728	0.000450686	0.67864
cg01618851	0.000280607	0.000677278	0.678642
cg08323777	-0.000118326	0.000285593	0.678643
cg13488220	9.4995e-05	0.000229282	0.678644
cg21823119	0.000113296	0.000273455	0.678645
cg21340944	0.000636289	0.00153578	0.678647
cg01459882	0.000125776	0.000303579	0.678647
cg03748857	-0.000297889	0.000719003	0.678648
cg17959549	3.28674e-05	7.93321e-05	0.678653
cg15883721	-0.00025426	0.000613722	0.67866
cg14086791	-6.15068e-05	0.000148463	0.678661
cg01807862	0.000811892	0.00195972	0.678662
cg06721255	0.000507775	0.00122566	0.678663
cg00499750	8.24847e-05	0.000199101	0.678665
cg27209953	-0.000199118	0.00048063	0.678665
cg24611648	-4.95664e-05	0.000119643	0.678665
cg26678313	2.30463e-05	5.56292e-05	0.678665
cg15028756	0.000601722	0.00145244	0.678666
cg01412321	-0.000152907	0.000369089	0.678668
cg20642710	0.000113925	0.000274998	0.678671
cg00281977	-0.000620546	0.0014979	0.678671
cg05117823	-0.000366157	0.000883845	0.678671
cg26112353	4.90088e-05	0.0001183	0.678672
cg06168149	0.000516026	0.00124562	0.678674
cg19220719	-0.00043357	0.00104658	0.678674
cg17471365	-0.000390402	0.000942389	0.678677
cg06556616	-0.000149933	0.000361923	0.678679
cg25818623	-0.000195763	0.000472558	0.678682
cg15145357	-8.10279e-05	0.000195597	0.678684
cg03074214	0.000187384	0.00045234	0.678688
cg23606467	-0.000161753	0.00039047	0.67869
cg27659841	6.84594e-05	0.000165261	0.678692
cg14252502	-0.000400843	0.000967646	0.678694
cg06410694	9.21503e-05	0.000222455	0.678696
cg02659217	0.000315252	0.000761044	0.678701
cg01415576	-0.000150182	0.000362561	0.678708
cg03063928	0.000155278	0.000374867	0.678711
cg03390905	-0.000100972	0.000243766	0.678714
cg01011276	8.9973e-05	0.000217211	0.678714
cg06419959	5.05488e-05	0.000122037	0.678721
cg02484127	0.000584129	0.00141023	0.678722
cg10058850	0.000385403	0.000930462	0.678723
cg23942974	0.000156363	0.000377504	0.678726
cg15037445	7.75632e-05	0.00018726	0.678727
cg15508284	0.000149492	0.000360917	0.678727
cg08578305	-5.09878e-05	0.0001231	0.678728
cg06225133	0.000200511	0.000484104	0.678734
cg03726739	0.00033614	0.000811566	0.678738
cg17373060	-0.000436552	0.001054	0.678738
cg02567788	5.77053e-05	0.000139325	0.678745
cg07272264	0.000408699	0.000986791	0.67875
cg16797300	-0.000236811	0.000571775	0.678751
cg18940723	-0.000207634	0.000501329	0.678751
cg27301033	0.000377926	0.000912509	0.678756
cg14582478	0.000208797	0.000504145	0.678756
cg08842441	-0.000176709	0.000426674	0.678761
cg23601783	5.95195e-05	0.000143714	0.678763
cg06721393	0.000353088	0.000852558	0.678763
cg11208313	-1.85215e-05	4.47219e-05	0.678766
cg02947021	5.76206e-05	0.000139132	0.678769
cg00209398	-0.000618776	0.00149411	0.678769
cg08723608	0.000643546	0.00155394	0.678772
cg03332314	-0.000186357	0.000449988	0.678774
cg12963261	-0.000729621	0.00176179	0.678775
cg27294008	-0.000239331	0.000577907	0.678776
cg11256935	0.000192875	0.000465733	0.678778
cg00816177	0.000435139	0.00105075	0.678784
cg04444465	9.29603e-05	0.000224476	0.678785
cg19968946	-0.000486864	0.00117566	0.678788
cg18351448	0.00046477	0.00112232	0.67879
cg19792266	-0.000449606	0.0010857	0.67879
cg25404678	-5.41426e-05	0.000130743	0.67879
cg23094080	-0.000172314	0.000416103	0.678791
cg04546950	0.000108175	0.00026122	0.678791
cg23909802	5.72626e-05	0.000138281	0.678798
cg10318458	0.000651802	0.00157401	0.678798
cg02013274	-0.000178498	0.000431051	0.678801
cg25366639	-0.000203255	0.000490836	0.678801
cg06475541	-0.000106404	0.000256954	0.678804
cg16865618	0.000209657	0.000506312	0.67881
cg02420395	-0.000486032	0.00117374	0.67881
cg23032421	-0.000468885	0.00113234	0.678812
cg03074225	0.000293483	0.000708761	0.678816
cg00349895	-0.000431398	0.00104183	0.678818
cg23344136	0.00013861	0.000334745	0.678818
cg24882332	0.000338889	0.000818431	0.678822
cg16844872	-8.51065e-05	0.000205537	0.678824
cg05469759	-0.000247448	0.000597619	0.678833
cg09692663	-1.25189e-05	3.02349e-05	0.678835
cg08130292	-0.000348991	0.000842864	0.678835
cg06839970	0.000189185	0.000456913	0.678838
cg17746675	-9.24656e-05	0.000223325	0.678844
cg24333420	-0.000521096	0.00125856	0.678845
cg09432136	5.69878e-05	0.000137641	0.678851
cg05926943	-9.68431e-05	0.000233909	0.678859
cg07478467	0.00045948	0.0011098	0.678859
cg16897948	0.000213046	0.00051459	0.678866
cg06860864	-0.000121177	0.000292693	0.678869
cg01762785	-0.000195003	0.000471015	0.678869
cg13902645	0.00147832	0.00357079	0.678872
cg16214053	0.000456186	0.0011019	0.678873
cg15084758	-9.63686e-05	0.000232774	0.678874
cg25416334	-0.000603364	0.00145741	0.678876
cg23717593	-0.000427254	0.00103202	0.678877
cg06900101	-0.000277019	0.000669134	0.678877
cg11122256	-0.000259745	0.000627411	0.678878
cg18817396	0.000701769	0.00169513	0.67888
cg13223402	0.000148436	0.00035855	0.678881
cg06839483	3.99557e-05	9.65154e-05	0.678887
cg00294419	0.000165786	0.000400475	0.678894
cg23332744	-0.000200507	0.000484362	0.678903
cg25436152	0.000650579	0.00157162	0.678907
cg06545693	-3.13533e-05	7.57408e-05	0.678907
cg20936321	-0.000420771	0.00101649	0.678913
cg00581043	-0.00139402	0.00336764	0.678914
cg19301960	-0.000277867	0.000671269	0.678916
cg20523861	0.000932765	0.00225338	0.678918
cg22965079	-0.00037951	0.000916825	0.678919
cg23409374	0.000514155	0.00124212	0.678923
cg17033810	0.000321465	0.000776619	0.678926
cg18256429	-0.000148988	0.000359942	0.678931
cg14133539	0.000283626	0.00068522	0.678933
cg07243548	0.00043973	0.00106236	0.678935
cg13461049	9.61e-05	0.000232175	0.678938
cg19529273	-0.00028228	0.000681995	0.678944
cg25125441	-0.000109768	0.000265203	0.678945
cg04471485	-0.00071733	0.00173309	0.678946
cg10117603	0.000130655	0.000315668	0.678948
cg14496799	0.000220983	0.000533913	0.678953
cg14090208	0.000525482	0.00126963	0.678957
cg17051591	-5.31985e-05	0.000128535	0.678959
cg08062206	0.000127122	0.000307147	0.678962
cg27317439	-0.000408307	0.000986541	0.678964
cg17341703	6.13089e-05	0.000148133	0.678964
cg04437841	4.24636e-05	0.0001026	0.678966
cg06212760	0.000110151	0.00026615	0.678971
cg00891278	0.000238065	0.000575224	0.678973
cg09749225	-0.00154427	0.00373136	0.678976
cg20684718	6.16837e-05	0.000149045	0.678977
cg11364468	0.000286278	0.00069173	0.678979
cg02431704	-0.000159843	0.000386229	0.67898
cg04161464	-0.000125188	0.000302496	0.678985
cg07767843	-0.000229656	0.000554931	0.678987
cg06957848	-0.000168958	0.000408266	0.67899
cg09322984	-7.44376e-05	0.00017987	0.67899
cg01401037	0.000350539	0.000847049	0.678995
cg25513635	0.000705765	0.00170543	0.678996
cg05261028	-9.3365e-05	0.000225611	0.678998
cg13908476	0.000267362	0.000646068	0.678999
cg24893837	-0.000568788	0.00137446	0.679
cg03317980	-0.000146798	0.000354743	0.67901
cg07559303	0.000240798	0.000581901	0.679011
cg17051124	-0.000755844	0.00182657	0.679017
cg07569151	-8.49052e-05	0.000205184	0.67902
cg01695994	-0.000434723	0.00105057	0.679021
cg19026621	-0.000101783	0.000245972	0.679022
cg04681849	5.84776e-05	0.000141319	0.679023
cg09548390	0.000616322	0.00148944	0.679024
cg03478444	-0.000264798	0.00063993	0.679026
cg10236037	0.000179596	0.000434027	0.679028
cg05215424	0.000156253	0.000377622	0.679035
cg18567944	-5.91017e-05	0.000142835	0.679038
cg17028952	-0.000169996	0.000410851	0.679047
cg16784468	9.39678e-05	0.000227108	0.679052
cg25190573	-0.000146781	0.000354765	0.679063
cg05516821	0.000377391	0.00091214	0.679063
cg00375031	0.000140038	0.00033847	0.679065
cg09149147	-0.000709592	0.00171508	0.679067
cg14140629	-5.89707e-05	0.000142533	0.67907
cg17228765	0.000810265	0.00195844	0.679072
cg09577804	0.000909593	0.00219853	0.679074
cg08783735	-0.000409751	0.000990395	0.679075
cg01596901	0.00030994	0.000749169	0.679086
cg21087016	0.000136619	0.000330228	0.679086
cg11307363	-0.000880863	0.00212922	0.679092
cg15275625	-0.000336286	0.000812892	0.6791
cg10311417	0.000307042	0.000742219	0.679107
cg07783183	-0.00038408	0.000928447	0.679109
cg26138776	0.000137028	0.000331242	0.679109
cg12502751	-0.000280238	0.000677446	0.679117
cg02951739	-0.000551933	0.00133425	0.679119
cg08901089	-8.99528e-05	0.000217459	0.679128
cg05098233	0.000105745	0.000255638	0.67913
cg12576153	9.11628e-05	0.000220387	0.679132
cg27420264	7.7995e-05	0.000188558	0.679138
cg14919554	2.41986e-05	5.85023e-05	0.679141
cg11491407	0.000934426	0.00225908	0.679144
cg13518232	-0.000371282	0.000897633	0.67915
cg15651819	-6.53688e-05	0.00015804	0.679151
cg27597392	0.000406301	0.000982302	0.679151
cg09187865	0.000376454	0.000910143	0.679152
cg15046388	0.000250459	0.000605541	0.679159
cg12960696	-0.000419823	0.00101502	0.679159
cg05765580	0.000753906	0.0018228	0.679168
cg02389292	-9.54839e-05	0.000230862	0.67917
cg13181745	-0.000120741	0.000291936	0.679176
cg23860279	0.000110463	0.000267092	0.679186
cg15572146	0.000106222	0.000256844	0.679193
cg14890730	-0.000107133	0.000259049	0.679193
cg26337566	-0.000276938	0.000669644	0.679197
cg00085486	-0.000289959	0.000701131	0.679197
cg11991058	0.00033958	0.000821132	0.679203
cg17167045	0.000426376	0.00103102	0.679204
cg16739796	0.000111298	0.000269135	0.679211
cg13454941	-0.000815637	0.00197233	0.679211
cg13490244	0.000301485	0.000729041	0.679213
cg06773397	0.000104731	0.000253258	0.679214
cg08494713	-0.000120831	0.000292191	0.679215
cg17707984	-4.72157e-05	0.000114178	0.67922
cg11657203	0.00016858	0.000407662	0.67922
cg11522265	3.57714e-05	8.65048e-05	0.679226
cg03916630	-0.000207489	0.000501763	0.679227
cg15433097	-0.000111539	0.000269733	0.679229
cg24691965	-0.000198452	0.000479916	0.67923
cg23130832	-0.000331377	0.000801367	0.67923
cg07747553	0.00036379	0.000879765	0.679234
cg00562262	-0.000347284	0.00083985	0.679235
cg25112848	0.00076929	0.00186041	0.679236
cg05256041	0.000261958	0.000633506	0.679237
cg05608716	-8.85473e-05	0.000214139	0.679238
cg15196316	0.000187217	0.000452768	0.679244
cg05230511	-0.000201486	0.000487282	0.679248
cg01684629	0.000244175	0.000590524	0.679249
cg25607920	-0.00141595	0.00342442	0.67925
cg17088814	0.000129183	0.000312424	0.679252
cg11637704	-0.000317237	0.000767234	0.679254
cg16975973	-6.36339e-05	0.000153898	0.679254
cg04584103	0.000619372	0.00149795	0.679256
cg13715862	0.000242635	0.000586816	0.679257
cg17738169	0.00078237	0.00189223	0.679266
cg06705078	-0.000469139	0.00113466	0.679267
cg23038014	0.000174948	0.000423135	0.679273
cg04020908	-0.000111554	0.000269809	0.679274
cg21735115	6.78554e-05	0.000164118	0.679274
cg03535648	8.65876e-05	0.000209428	0.679278
cg09581060	-0.000603963	0.00146081	0.679281
cg24840099	0.000998079	0.00241409	0.679285
cg01353903	-0.000548902	0.00132766	0.679287
cg25652642	0.000103591	0.000250566	0.679292
cg13091717	8.08804e-05	0.000195634	0.679293
cg17967319	-8.83477e-05	0.000213696	0.679294
cg23697796	-0.000340528	0.00082368	0.679297
cg14033039	0.000132746	0.000321089	0.679297
cg00583492	-8.07801e-05	0.000195399	0.679305
cg04372536	0.000138047	0.000333922	0.679307
cg26035702	0.000327704	0.000792692	0.679309
cg10458473	-0.000782681	0.00189326	0.67931
cg22499797	-0.000495244	0.001198	0.679319
cg00094901	8.44396e-05	0.000204261	0.679321
cg27127146	0.000159868	0.000386726	0.679321
cg00589251	-0.000207286	0.000501436	0.679324
cg06208635	-0.000121314	0.000293466	0.679324
cg00613399	5.84592e-05	0.000141416	0.679325
cg17581870	0.000224131	0.000542189	0.679327
cg14635160	7.82602e-05	0.000189318	0.679328
cg19240233	0.000251756	0.000609026	0.679332
cg20457145	0.000376325	0.000910371	0.679332
cg26801278	-0.000536032	0.00129674	0.679335
cg01117621	-0.000678804	0.00164216	0.679343
cg13856867	0.000680575	0.00164647	0.679347
cg20181180	0.000185244	0.000448153	0.67935
cg09552326	-0.000216867	0.000524659	0.679352
cg01036351	-0.000480502	0.00116248	0.679355
cg12897786	4.03852e-05	9.77041e-05	0.679356
cg27038144	0.000254974	0.000616865	0.679358
cg01816014	-0.000945918	0.00228848	0.679358
cg18315762	0.000350157	0.000847146	0.679359
cg12620743	-0.000350889	0.000848917	0.679359
cg23240145	0.000606284	0.00146681	0.679361
cg22905866	0.000789693	0.00191054	0.679361
cg04059980	0.000449649	0.00108786	0.679362
cg00324520	0.000465162	0.0011254	0.679364
cg19414598	-0.000534573	0.00129333	0.679364
cg22161706	0.000101253	0.00024497	0.679365
cg23931796	0.000241038	0.000583172	0.679371
cg11181726	-0.000311079	0.000752634	0.679372
cg04167054	7.42942e-05	0.000179751	0.679375
cg01792686	0.000127381	0.000308193	0.679375
cg10580110	0.00021019	0.000508553	0.67938
cg03097389	-9.59188e-05	0.000232075	0.679381
cg10612867	4.3507e-05	0.000105266	0.679383
cg15493970	0.000188617	0.000456364	0.679384
cg16568256	8.68845e-05	0.000210221	0.679386
cg24949344	2.15316e-05	5.20971e-05	0.679389
cg09573465	-0.000219601	0.000531347	0.679393
cg23556533	7.74719e-05	0.000187451	0.679394
cg07560287	0.000161483	0.000390725	0.679394
cg07531121	-0.000170362	0.000412212	0.679395
cg20778294	-7.78519e-05	0.00018838	0.679409
cg22372194	-0.000546835	0.00132319	0.679409
cg20784531	0.00019967	0.000483153	0.679413
cg06289444	-0.000105312	0.00025483	0.679415
cg13885155	0.000144594	0.000349888	0.679419
cg13751330	-0.000186547	0.000451412	0.679423
cg11254426	0.000203588	0.000492654	0.679425
cg24985035	-0.000462228	0.00111853	0.679427
cg23281215	-4.48552e-05	0.000108544	0.679427
cg01629126	-0.000113094	0.000273672	0.679427
cg17265788	0.00030953	0.000749026	0.679428
cg13855345	-7.76209e-05	0.000187834	0.679429
cg19633962	-0.000181668	0.000439624	0.679434
cg21637865	0.000166557	0.000403064	0.67944
cg25282976	-0.00147927	0.0035798	0.679441
cg16727916	0.00013489	0.000326441	0.67945
cg10333023	-0.000487817	0.00118057	0.679456
cg26829451	0.000104931	0.000253954	0.679468
cg07586331	-0.000143163	0.000346489	0.679473
cg11752440	5.06007e-05	0.000122466	0.679473
cg08937407	0.000238268	0.000576667	0.679475
cg08759150	9.6638e-05	0.000233891	0.679478
cg11015251	-0.000815166	0.00197293	0.679478
cg03897156	-6.05573e-05	0.000146567	0.67948
cg24431096	0.000107818	0.000260952	0.679482
cg08135406	0.000559276	0.00135365	0.679489
cg15388975	-0.000184855	0.000447417	0.67949
cg19767800	0.000415839	0.00100649	0.67949
cg18500322	0.000276676	0.000669662	0.679491
cg02365397	0.00042202	0.00102146	0.679493
cg13914004	-0.000330539	0.000800039	0.679494
cg14178348	0.000230151	0.000557069	0.679499
cg24030507	0.000326994	0.000791481	0.679502
cg04603796	0.000530118	0.00128315	0.679506
cg23632804	0.000759543	0.0018385	0.67951
cg13424870	5.748e-05	0.000139135	0.679516
cg16561756	0.000210952	0.00051063	0.679518
cg11335664	-0.000101862	0.000246567	0.679518
cg14478255	-0.000242834	0.000587806	0.679519
cg01886556	0.000244807	0.000592592	0.679524
cg01078871	-6.92932e-05	0.000167741	0.679537
cg02226388	-0.000317405	0.000768362	0.679539
cg00595356	-0.000157031	0.000380142	0.679544
cg15653481	7.75073e-05	0.000187633	0.679548
cg14102966	0.000240557	0.000582364	0.679555
cg08237220	-0.000532352	0.00128877	0.679556
cg01347335	-0.000301455	0.000729794	0.679556
cg24682512	-0.000430743	0.00104279	0.679557
cg17924218	0.000231731	0.000561003	0.679559
cg01399264	-8.66635e-05	0.000209808	0.679562
cg14630905	0.000304741	0.000737782	0.67957
cg24831711	0.000188526	0.000456432	0.679576
cg03032497	0.000833155	0.00201712	0.679577
cg12827405	0.000504573	0.00122161	0.679577
cg14237223	-0.000139207	0.000337029	0.679577
cg21619547	0.000127235	0.000308045	0.679578
cg20931964	-0.000192321	0.000465645	0.679592
cg06511274	-0.000307378	0.000744231	0.679596
cg01297101	0.000270485	0.00065491	0.679599
cg08573893	-4.43382e-05	0.000107354	0.679601
cg22597120	-0.000148457	0.000359457	0.679605
cg14484793	0.00112153	0.00271558	0.679608
cg03487115	-1.64867e-05	3.99198e-05	0.67961
cg26276947	0.000125312	0.000303422	0.67961
cg03623878	0.000194424	0.000470768	0.679611
cg08822635	0.000408666	0.000989524	0.679612
cg17186163	0.000297756	0.000720979	0.679616
cg08636191	0.000599157	0.00145079	0.679617
cg21010701	-0.000339199	0.000821335	0.679618
cg23727087	0.000189307	0.000458391	0.679621
cg01371233	-0.000160087	0.000387642	0.679623
cg04870498	0.000126494	0.000306299	0.679626
cg03803002	-0.000450898	0.00109184	0.679627
cg04088893	-5.2817e-05	0.000127895	0.679627
cg00369372	-0.000165159	0.00039993	0.679629
cg10074626	-0.00025043	0.000606415	0.67963
cg20929609	-0.000580845	0.00140651	0.67963
cg10837312	9.77875e-05	0.000236792	0.67963
cg25566552	-6.31711e-05	0.000152969	0.679632
cg04332818	-0.000349484	0.000846278	0.679632
cg26785431	0.000257488	0.000623512	0.679632
cg13332774	9.74818e-05	0.000236054	0.679633
cg19805953	-0.000201059	0.000486868	0.679633
cg01443394	0.000133876	0.000324186	0.679634
cg22736850	0.000208279	0.00050436	0.679638
cg20568196	-0.000110082	0.000266571	0.679639
cg25396690	0.000191636	0.000464061	0.679641
cg26133126	-7.38479e-05	0.000178829	0.679641
cg21803123	-0.000484097	0.00117228	0.679642
cg23225508	0.000356762	0.000863936	0.679644
cg13496039	0.000115095	0.00027872	0.67965
cg19949028	0.000103082	0.000249631	0.679652
cg16582836	0.000187093	0.00045308	0.679654
cg04674590	-0.000130668	0.000316437	0.679654
cg08111960	0.000333283	0.000807109	0.679655
cg27610486	-0.000248729	0.000602356	0.679661
cg02766680	-7.65226e-05	0.00018532	0.679664
cg21999591	-0.000458183	0.00110962	0.679666
cg03386373	0.000267526	0.000647899	0.67967
cg19510484	0.00014941	0.00036185	0.679675
cg13556767	-0.000286225	0.000693205	0.679679
cg19318450	-0.000170042	0.000411831	0.679685
cg07868688	-8.56579e-05	0.000207462	0.679691
cg00140910	0.000106181	0.00025717	0.679693
cg17166103	0.000276978	0.000670841	0.679694
cg11953383	-0.000102322	0.000247823	0.679694
cg17843208	-0.000208439	0.000504845	0.679696
cg26222042	8.67346e-05	0.000210079	0.679705
cg02080713	3.99276e-05	9.67086e-05	0.679706
cg21151287	0.000125358	0.000303634	0.679709
cg03468072	0.00063032	0.00152673	0.679712
cg10083443	-8.25618e-05	0.000199979	0.679715
cg11484353	-8.05769e-05	0.000195174	0.679719
cg22318746	-0.000327452	0.000793164	0.679722
cg02729352	0.000134785	0.000326483	0.679724
cg07343478	-0.000123889	0.000300091	0.679724
cg24464500	-0.000661918	0.00160335	0.679729
cg24996985	0.000937178	0.00227013	0.679731
cg09745958	0.00018391	0.000445491	0.679735
cg11439535	-0.000132084	0.000319952	0.679736
cg07624479	0.000340689	0.000825268	0.679736
cg08760398	0.00079427	0.001924	0.679737
cg18947209	-0.000299624	0.0007258	0.679739
cg25344556	-9.08692e-05	0.00022012	0.679741
cg08370618	0.000108718	0.000263358	0.679744
cg26917828	-8.18642e-05	0.00019831	0.679747
cg27402634	-0.00019286	0.000467195	0.67975
cg17241657	3.07009e-05	7.43718e-05	0.679751
cg00262489	0.000192493	0.000466309	0.679751
cg24175188	0.000711658	0.00172397	0.679752
cg09975715	-0.000349398	0.000846422	0.679757
cg12623625	0.000244716	0.000592828	0.679757
cg10457440	0.000654475	0.00158547	0.679757
cg21736038	-7.45729e-05	0.000180654	0.679758
cg11525285	0.000503297	0.00121925	0.679759
cg00157359	0.000708192	0.00171564	0.679763
cg16237600	0.000355598	0.00086148	0.679771
cg16554933	3.98726e-05	9.65968e-05	0.679773
cg00429513	0.000187563	0.000454398	0.679774
cg05461503	0.000638501	0.00154687	0.679776
cg26431298	0.00011142	0.000269934	0.679776
cg02022488	0.000123233	0.000298555	0.679778
cg16412592	-0.000195907	0.00047462	0.679778
cg21934910	-2.4336e-05	5.89589e-05	0.679781
cg22051776	7.4711e-05	0.000181006	0.679787
cg24193339	-7.73142e-05	0.000187313	0.679788
cg06639722	3.50939e-05	8.50245e-05	0.679789
cg01574788	0.000763136	0.00184891	0.67979
cg25753841	5.2244e-05	0.000126576	0.679792
cg21787386	0.000180938	0.000438387	0.6798
cg24600560	3.18166e-05	7.70873e-05	0.679801
cg26547928	-8.54518e-05	0.000207038	0.679802
cg10270293	-0.000343092	0.00083127	0.679803
cg18689929	-0.000747738	0.00181168	0.679803
cg25672745	0.000132269	0.000320479	0.67981
cg26993038	0.00100826	0.00244301	0.679818
cg20815778	0.000668495	0.00161977	0.679819
cg18138902	-7.07132e-05	0.000171341	0.679823
cg26966582	0.000246546	0.000597392	0.679824
cg13884903	-0.000324725	0.000786826	0.679825
cg00775075	0.000302082	0.000731964	0.679826
cg16953031	0.000323978	0.000785025	0.679828
cg22043013	0.000138044	0.000334495	0.679832
cg22153481	1.57211e-05	3.80941e-05	0.679833
cg09563102	-0.000489924	0.00118714	0.679833
cg25503903	0.000107776	0.000261157	0.679835
cg03070095	-0.000130381	0.000315936	0.67984
cg17223218	0.000136289	0.000330258	0.679845
cg14520360	-0.000106364	0.000257746	0.679848
cg24137472	0.000251414	0.000609242	0.679851
cg05617413	-0.000136083	0.000329774	0.679859
cg07067171	-0.000167698	0.00040639	0.679862
cg15245437	9.41259e-05	0.000228102	0.679865
cg00366252	0.00111211	0.00269513	0.679872
cg14984126	-0.000477196	0.00115646	0.679873
cg08111414	7.37116e-05	0.000178637	0.679875
cg23378951	0.000124346	0.000301352	0.679879
cg05854718	6.68333e-05	0.000161971	0.679881
cg18175898	0.000183337	0.00044432	0.679882
cg25313172	0.000237915	0.000576604	0.67989
cg05034374	-9.69859e-05	0.000235053	0.67989
cg05676377	-5.53241e-05	0.000134083	0.679892
cg10030710	0.000279847	0.00067824	0.679894
cg03211381	-0.000101819	0.000246773	0.679898
cg09697033	0.000456104	0.00110543	0.679898
cg17634797	0.000309587	0.000750338	0.679902
cg08121792	-6.92148e-05	0.000167755	0.679903
cg17317439	0.000258956	0.000627628	0.679904
cg03881446	3.8884e-05	9.42432e-05	0.679906
cg08052120	0.00148501	0.00359923	0.679907
cg02069944	0.000220913	0.000535432	0.679908
cg15209934	0.000283581	0.000687323	0.679909
cg12769354	2.51371e-05	6.09264e-05	0.679913
cg16000300	0.000348055	0.000843605	0.679914
cg14656441	-0.000683667	0.00165708	0.679919
cg00545681	0.000187465	0.000454385	0.679922
cg05240166	0.000315095	0.000763737	0.679922
cg26536354	-0.00119406	0.00289422	0.679923
cg12054337	0.000622232	0.00150819	0.679923
cg11554295	-0.000260339	0.000631021	0.679923
cg11129341	-0.000374325	0.000907309	0.679925
cg08275585	-0.000146144	0.000354232	0.679925
cg25049733	0.000509357	0.00123461	0.679926
cg02464608	0.000911009	0.00220818	0.679928
cg14450978	0.000112678	0.000273119	0.679928
cg01493517	0.000362614	0.000878938	0.67993
cg15205204	0.000336593	0.000815867	0.67993
cg22600043	-0.000248398	0.000602093	0.679931
cg04125460	-0.000128177	0.000310692	0.679934
cg14430015	4.88616e-05	0.000118438	0.679937
cg19526455	-0.000684431	0.00165907	0.679944
cg22991506	0.000285225	0.000691391	0.679946
cg18422853	0.0005208	0.00126244	0.679948
cg05163933	-0.000295417	0.00071611	0.679951
cg20931223	-0.000273452	0.000662871	0.679953
cg03093806	5.13725e-05	0.000124533	0.679958
cg17892917	0.000521868	0.00126507	0.679958
cg04674803	-0.000161917	0.000392512	0.679962
cg01388211	-4.65083e-05	0.000112743	0.679962
cg09827532	-7.14795e-05	0.000173279	0.679964
cg19546781	0.000142984	0.000346621	0.679968
cg10135474	-0.000212315	0.000514695	0.679968
cg01388437	-0.000130562	0.000316513	0.679972
cg05612640	9.34247e-05	0.000226485	0.679974
cg16362595	0.000355074	0.000860795	0.679976
cg26298387	-8.9134e-05	0.000216088	0.679981
cg00754063	0.000316077	0.000766279	0.679985
cg04976484	-7.96321e-05	0.000193057	0.679988
cg08451797	0.000115806	0.000280759	0.679991
cg04887335	-0.000386909	0.000938046	0.68
cg11812202	0.000211893	0.000513732	0.680004
cg10261707	-0.000146241	0.00035456	0.680004
cg07470396	4.97878e-05	0.00012071	0.680004
cg11186461	-6.90727e-05	0.000167468	0.680008
cg11107873	0.00018816	0.000456201	0.680009
cg05561193	0.00063505	0.00153971	0.680011
cg06825631	-0.000101966	0.000247222	0.680011
cg09657431	-0.000218038	0.000528647	0.680013
cg26565974	-5.61828e-05	0.000136219	0.680013
cg21584691	0.000254596	0.000617289	0.680016
cg07457213	0.000219779	0.000532872	0.680016
cg05866021	0.000181019	0.000438898	0.680016
cg15783941	-0.000121773	0.000295251	0.680017
cg06921552	-7.84103e-05	0.000190113	0.680017
cg00626856	0.000510491	0.00123775	0.680021
cg05096161	0.000432396	0.00104841	0.680023
cg18489289	0.00030771	0.0007461	0.680028
cg22651493	-0.000616814	0.00149562	0.680036
cg16867086	0.000230241	0.000558276	0.680036
cg16239628	-3.54392e-05	8.59338e-05	0.680046
cg02507578	-2.60236e-05	6.31037e-05	0.68005
cg17521120	0.000253707	0.000615211	0.680053
cg03306946	0.000141663	0.000343521	0.680056
cg24434274	6.59458e-05	0.000159914	0.680059
cg23234828	-0.000433909	0.0010522	0.680059
cg10226073	0.000138513	0.000335894	0.680068
cg00180932	-6.30908e-05	0.000152996	0.680069
cg26699546	-0.000173104	0.00041978	0.680069
cg03524445	-0.000145041	0.000351733	0.680075
cg19428753	0.000114545	0.000277779	0.680076
cg12359904	8.91618e-05	0.000216225	0.680077
cg04560163	0.00027251	0.000660868	0.680081
cg00693419	0.000673579	0.00163352	0.680085
cg08763666	-0.000271127	0.000657531	0.680089
cg11686722	0.000322312	0.000781675	0.680094
cg15492104	9.77632e-05	0.000237098	0.680095
cg19513492	0.000189051	0.000458492	0.680097
cg18404308	-0.000158873	0.000385307	0.680099
cg14033237	0.000201753	0.000489307	0.680102
cg13647821	0.000161369	0.000391366	0.680102
cg02886522	0.000299089	0.000725374	0.680102
cg25478472	0.000117853	0.000285831	0.680107
cg15091068	-5.06337e-05	0.000122804	0.68011
cg22992279	-0.000459914	0.00111546	0.680114
cg18511546	0.000699381	0.00169626	0.680114
cg14706950	-9.90644e-05	0.000240269	0.680115
cg13088432	0.000674523	0.00163598	0.680116
cg13555050	-0.000537801	0.00130438	0.680116
cg18941322	-0.000747252	0.0018124	0.68012
cg21870469	4.81864e-05	0.000116874	0.680124
cg26722769	0.000232206	0.000563205	0.680124
cg07739188	-0.000216263	0.000524545	0.68013
cg26039926	0.000175619	0.000425973	0.680136
cg11272232	0.000977636	0.00237134	0.68014
cg21197216	-0.000378776	0.000918761	0.680143
cg27597264	-0.000260073	0.000630836	0.680144
cg26988895	-0.000105402	0.000255668	0.680148
cg02190678	7.08046e-05	0.000171748	0.680151
cg23922081	-0.000103857	0.000251924	0.680154
cg06451177	-0.000156914	0.000380625	0.680155
cg24511333	0.000197819	0.000479858	0.68016
cg00708380	9.67547e-05	0.000234703	0.680162
cg13762255	-0.000306957	0.000744604	0.680162
cg17108819	-0.000108106	0.00026224	0.680164
cg04764584	-0.000665701	0.00161485	0.680166
cg17430979	0.00102187	0.00247884	0.680166
cg20954975	-0.000317123	0.000769277	0.680167
cg25943096	-0.000489803	0.00118817	0.680168
cg04730456	0.000163278	0.00039609	0.680174
cg13150400	-8.48224e-05	0.000205767	0.680174
cg25162826	8.93682e-05	0.000216795	0.680175
cg07178462	0.000247061	0.000599338	0.680176
cg16259043	0.00028733	0.000697028	0.680177
cg23660155	0.00048882	0.00118586	0.680188
cg08204939	7.80452e-05	0.000189338	0.680193
cg14599233	0.0001941	0.000470902	0.680202
cg13400912	-0.00011774	0.000285648	0.680203
cg05999189	-0.000439035	0.00106514	0.680203
cg11020545	0.000176957	0.000429322	0.68021
cg00981594	-3.88365e-05	9.42233e-05	0.680211
cg23253272	9.65814e-05	0.000234325	0.680216
cg09418035	-0.000585688	0.001421	0.680218
cg24187269	0.000531039	0.00128844	0.680226
cg14773052	-8.30683e-05	0.000201549	0.68023
cg23095743	0.000291887	0.000708208	0.680231
cg08210429	0.000181111	0.000439432	0.680231
cg17335440	9.56179e-05	0.000232	0.680233
cg13842648	0.000545837	0.00132438	0.680234
cg21584831	-0.000260851	0.000632916	0.680235
cg13759229	0.00010314	0.000250254	0.680236
cg07803859	-0.000834248	0.0020242	0.680239
cg17797898	0.000170039	0.00041258	0.68024
cg09890200	3.1263e-05	7.58565e-05	0.680242
cg02334333	-0.000328655	0.000797448	0.680242
cg00117825	0.000312434	0.000758098	0.680245
cg19095267	9.81266e-05	0.0002381	0.680249
cg17278115	-7.22591e-05	0.000175334	0.680249
cg14417830	0.00010997	0.000266837	0.680249
cg10093103	-0.000257469	0.000624748	0.680254
cg04695436	-4.78885e-05	0.000116201	0.680254
cg23254302	0.000599534	0.00145478	0.680257
cg03213860	-0.000380904	0.000924293	0.680264
cg00151251	3.17536e-05	7.7054e-05	0.68027
cg21076470	-3.5126e-05	8.52381e-05	0.680272
cg01425718	-0.000329423	0.000799391	0.680272
cg18748499	-0.00100345	0.00243501	0.680272
cg09865476	-0.000121282	0.00029431	0.680275
cg17943175	-5.77059e-05	0.000140034	0.680278
cg25832529	-0.000382766	0.000928857	0.680279
cg22873510	0.000261165	0.0006338	0.680294
cg12171481	0.00043514	0.001056	0.680294
cg20666585	-0.000213248	0.000517514	0.680294
cg02877744	0.000187835	0.000455842	0.680294
cg17326690	0.000167571	0.000406669	0.680297
cg14508391	0.000463542	0.00112495	0.680299
cg21810604	-0.000129656	0.000314661	0.680303
cg25291692	0.000195562	0.00047461	0.680305
cg22792910	-0.000537182	0.0013037	0.680307
cg01248567	0.000251926	0.000611409	0.680309
cg05869007	-5.6673e-05	0.000137543	0.680312
cg23223755	0.000492617	0.00119557	0.680314
cg19427872	-9.41491e-05	0.000228498	0.680314
cg17522249	0.000129379	0.000314006	0.680319
cg11052668	-8.36654e-05	0.000203058	0.68032
cg17205461	-9.48396e-05	0.000230178	0.68032
cg08412305	2.30041e-05	5.58324e-05	0.680324
cg24610274	0.00014021	0.000340299	0.680324
cg01475377	0.000815607	0.00197954	0.680326
cg03769090	-0.000283933	0.000689146	0.680334
cg03918426	-0.000163509	0.000396868	0.680339
cg18599138	-5.00402e-05	0.000121458	0.680344
cg23725394	0.00013855	0.000336291	0.680345
cg12237286	-0.000105282	0.000255544	0.680346
cg27624162	3.532e-05	8.57309e-05	0.680349
cg13540735	0.000235539	0.000571723	0.680353
cg16984812	0.000110743	0.000268806	0.680353
cg04332927	-0.000136655	0.000331704	0.680355
cg24795745	0.000387672	0.000941003	0.680356
cg19857407	-0.000328421	0.000797191	0.680359
cg17586516	0.000769196	0.00186711	0.68036
cg24686901	7.55958e-05	0.000183498	0.680361
cg14581803	-0.000455032	0.00110454	0.680364
cg11385249	0.000337989	0.00082043	0.680364
cg24860560	-0.000294647	0.000715225	0.680365
cg24777572	-0.000299668	0.000727414	0.680366
cg21652260	0.000326917	0.000793565	0.680368
cg03811055	-0.000612672	0.00148722	0.68037
cg01035789	-0.000205668	0.000499247	0.680371
cg25661931	-0.000161386	0.000391761	0.680377
cg24667405	0.000276298	0.000670714	0.680379
cg04342110	-0.000443884	0.00107753	0.68038
cg22104063	-0.000174352	0.000423246	0.680383
cg18938674	-4.21558e-05	0.000102337	0.68039
cg16462183	-0.000718147	0.00174342	0.6804
cg01209934	0.000118081	0.000286664	0.680401
cg01118156	-0.000129939	0.000315451	0.680403
cg03732759	-0.000401048	0.000973628	0.680405
cg07280936	-0.000513371	0.00124632	0.680406
cg17199800	0.000349679	0.000848943	0.680413
cg06723357	-0.000231606	0.000562289	0.680414
cg06921666	0.000196243	0.000476442	0.680418
cg20205227	-9.14472e-05	0.000222018	0.680419
cg16365086	5.35149e-05	0.000129925	0.68042
cg06464066	0.000499958	0.00121382	0.680421
cg15034413	0.000129095	0.000313443	0.68044
cg21619653	-0.000235707	0.000572296	0.680441
cg03555433	-6.08673e-05	0.000147786	0.680442
cg11005845	0.000565214	0.00137235	0.680442
cg10078750	-0.000147188	0.000357375	0.680443
cg09625158	3.76253e-05	9.13561e-05	0.680447
cg13771219	0.000213839	0.000519216	0.68045
cg24694675	0.000271002	0.000658012	0.68045
cg16058105	0.000202388	0.000491413	0.68045
cg21876145	0.000200581	0.000487025	0.68045
cg13847966	0.000169012	0.000410381	0.680455
cg18898251	8.96066e-05	0.000217578	0.68046
cg07721458	3.97039e-05	9.64078e-05	0.680462
cg23575946	-8.84049e-05	0.000214664	0.680464
cg05500783	-0.000411937	0.00100027	0.680467
cg03544525	8.57743e-05	0.00020828	0.68047
cg14965628	-7.20799e-05	0.000175029	0.680474
cg01989461	-8.43295e-05	0.000204775	0.680474
cg16715953	0.000406882	0.000988039	0.68048
cg04920575	0.00014009	0.000340185	0.680482
cg14370448	8.63051e-05	0.000209578	0.680484
cg07810726	-0.000187835	0.00045613	0.680485
cg05813995	-0.000349007	0.000847529	0.680491
cg07455975	-7.47219e-05	0.000181461	0.680501
cg11761483	-0.00133451	0.00324087	0.680504
cg25129000	0.000212225	0.000515393	0.680505
cg03959937	-0.000227035	0.000551364	0.680508
cg26001467	4.31674e-05	0.000104835	0.680512
cg10414747	0.000315205	0.000765499	0.680513
cg01868612	8.11842e-05	0.000197165	0.680518
cg23809424	-0.000367174	0.000891729	0.680519
cg25198894	-7.69505e-05	0.000186885	0.680521
cg15586439	0.000471855	0.00114598	0.680524
cg06182261	-0.000254831	0.000618901	0.680524
cg01211097	-0.000428657	0.00104107	0.680525
cg03747001	-0.00041992	0.00101986	0.680527
cg10255237	-6.55153e-05	0.000159117	0.680528
cg20386487	-0.000778423	0.00189058	0.680532
cg25457437	0.00056135	0.00136339	0.680537
cg12331004	-0.000104549	0.000253925	0.680538
cg26894807	-0.000321881	0.000781797	0.680545
cg16459667	0.000720165	0.00174917	0.680546
cg13614946	0.000171366	0.000416226	0.680549
cg03515372	0.000396449	0.000962941	0.680554
cg07744536	7.14152e-05	0.000173462	0.680555
cg27227742	-0.00074052	0.00179868	0.680559
cg07575617	-0.000104809	0.000254578	0.680561
cg06003187	0.000164304	0.00039909	0.680561
cg11356398	0.000121425	0.00029494	0.680565
cg06575608	0.00010542	0.000256065	0.680566
cg09383424	0.000158425	0.000384817	0.680568
cg03839949	0.000231453	0.000562207	0.68057
cg09046939	0.000237725	0.000577444	0.680571
cg10178628	-0.000563454	0.00136866	0.680572
cg17012665	-0.0003089	0.000750343	0.680575
cg14494451	4.44044e-05	0.000107862	0.680577
cg03922571	-0.000101085	0.000245546	0.680578
cg22535359	4.29111e-05	0.000104236	0.680578
cg03824884	-8.75408e-05	0.000212649	0.680582
cg02708003	0.000202081	0.000490889	0.680586
cg11661523	4.31366e-05	0.000104787	0.680589
cg08316422	-0.000193521	0.000470101	0.680591
cg18311341	-0.000192395	0.000467367	0.680591
cg09220563	-0.000447432	0.00108691	0.680591
cg26382656	0.000503238	0.00122248	0.680592
cg03757053	0.000480048	0.00116616	0.680597
cg09285851	-0.00119648	0.00290657	0.6806
cg27477610	0.000109881	0.000266934	0.680602
cg11031647	0.00135139	0.00328294	0.680603
cg09052401	-0.00154878	0.00376247	0.680604
cg04391588	-0.00031889	0.000774688	0.680606
cg24280925	0.000227337	0.000552284	0.68061
cg22201615	-5.72457e-05	0.000139071	0.680612
cg00526843	-0.00142944	0.00347271	0.680618
cg19870717	-0.00070936	0.00172334	0.680619
cg09131032	-8.43543e-05	0.000204934	0.68062
cg20781847	-0.000194329	0.000472112	0.680621
cg11276280	0.000116742	0.000283619	0.680622
cg22818988	-0.000138626	0.00033679	0.680627
cg08273772	0.000329341	0.000800133	0.680627
cg24727216	0.000332679	0.000808244	0.680627
cg12731010	-0.000118494	0.000287883	0.68063
cg13891682	8.42796e-05	0.000204762	0.680635
cg10118462	0.00121246	0.00294576	0.680635
cg26863864	-0.000306982	0.000745845	0.68064
cg25916135	0.000327004	0.000794507	0.680646
cg11228872	-5.31565e-05	0.000129153	0.680649
cg15751117	-0.000321724	0.000781697	0.680654
cg18193067	-0.000153347	0.000372591	0.680656
cg19811446	0.000143738	0.000349247	0.680657
cg03470939	5.49512e-05	0.00013352	0.680664
cg14898768	0.00047211	0.00114715	0.68067
cg13371777	0.000378769	0.00092036	0.680673
cg19757309	-0.000174269	0.000423457	0.680678
cg09773436	0.000104233	0.000253277	0.680679
cg24400347	0.000118921	0.00028897	0.68068
cg14169333	-0.000183547	0.000446006	0.680681
cg03955764	-0.00122511	0.00297697	0.680685
cg14373499	-0.000145076	0.00035253	0.680685
cg12857026	0.000120549	0.000292932	0.680688
cg20834365	-0.0002495	0.000606282	0.680688
cg24158936	-0.000188019	0.000456888	0.680691
cg25095973	-0.000195845	0.000475905	0.680691
cg19378624	0.000581531	0.00141314	0.680693
cg02248749	-0.000287402	0.000698395	0.680693
cg18314814	-0.000101493	0.000246633	0.680694
cg05429359	0.000380943	0.000925708	0.680695
cg12825252	-6.67881e-05	0.000162298	0.680695
cg09045508	9.62007e-05	0.00023378	0.680706
cg23455224	9.12519e-05	0.000221755	0.680707
cg13743052	0.000408907	0.00099371	0.68071
cg03223189	-0.000215679	0.000524136	0.680711
cg12557972	-0.000355562	0.000864079	0.680711
cg24845165	-0.000556745	0.00135299	0.680713
cg25392584	9.73369e-05	0.000236549	0.680715
cg10464130	-0.000294622	0.000715995	0.680716
cg09169269	2.88671e-05	7.01535e-05	0.680717
cg20957975	-7.80675e-05	0.000189722	0.680718
cg01131241	-0.000394106	0.00095777	0.680718
cg14921127	8.8543e-05	0.000215185	0.680724
cg03418154	-0.000100621	0.000244542	0.680729
cg01128794	-0.000208454	0.000506622	0.680737
cg08052546	0.00232818	0.00565838	0.680737
cg18370151	0.000437244	0.00106267	0.680737
cg00171421	-0.000255889	0.000621927	0.680746
cg17980119	-0.000517973	0.00125894	0.680752
cg07167396	0.000221	0.000537143	0.680752
cg20095656	0.000284359	0.000691137	0.680753
cg05304331	-0.000256812	0.000624191	0.680755
cg25705208	0.000112084	0.000272425	0.680756
cg20099968	7.76967e-05	0.000188849	0.680762
cg08494708	0.000111141	0.000270145	0.680771
cg14896306	0.000122382	0.00029747	0.680772
cg02914652	-0.00108295	0.0026323	0.680774
cg23233234	-0.000191157	0.000464641	0.680774
cg25164237	0.000511128	0.0012424	0.680776
cg09903872	-0.000110655	0.00026897	0.680777
cg26624796	-0.000307639	0.000747779	0.680777
cg12662497	0.000111191	0.000270272	0.680777
cg09154309	-0.000388638	0.000944687	0.680784
cg08612384	-0.000547832	0.00133166	0.680787
cg24406240	-0.000394859	0.000959821	0.680788
cg11826460	0.000156398	0.000380178	0.680793
cg27184585	0.000632334	0.00153711	0.680795
cg12924899	-8.76868e-05	0.000213154	0.680795
cg08734931	0.000982478	0.00238826	0.680795
cg27212428	0.000382704	0.000930306	0.680798
cg05396212	0.000354538	0.000861839	0.680799
cg23224090	0.00021056	0.000511849	0.680801
cg06161630	5.22938e-05	0.000127122	0.680803
cg04768501	-0.000668116	0.00162415	0.680806
cg13620921	0.000279941	0.000680523	0.680807
cg11869049	0.000549582	0.00133601	0.680808
cg10100424	0.000557887	0.0013562	0.680809
cg09904383	9.90425e-05	0.000240774	0.680815
cg04060366	-0.000220511	0.000536067	0.680816
cg08355568	0.000114153	0.000277509	0.680817
cg25824226	-3.94174e-05	9.5825e-05	0.680818
cg00060320	-0.00013821	0.000335994	0.680818
cg00043564	-0.000484192	0.00117709	0.680818
cg09894605	0.000107595	0.000261569	0.680821
cg26010562	-0.000128304	0.000311917	0.680822
cg18425586	-0.000256675	0.000623997	0.680823
cg14158053	0.000127467	0.000309884	0.680825
cg12407140	0.000584011	0.00141979	0.680826
cg14812492	4.41686e-05	0.000107381	0.680835
cg06150302	0.000150366	0.000365571	0.680839
cg11304524	-5.91357e-05	0.000143771	0.68084
cg06966887	8.85492e-05	0.000215283	0.680841
cg06142743	6.64813e-05	0.000161639	0.680857
cg12244463	-7.96052e-05	0.000193549	0.680858
cg00583328	-0.000666166	0.0016197	0.680859
cg08991615	0.000997316	0.00242486	0.680861
cg03501075	-7.02969e-05	0.000170922	0.680867
cg15313740	-0.000282732	0.00068745	0.68087
cg18202928	-0.000396713	0.000964589	0.68087
cg09254823	-0.000101843	0.000247629	0.680871
cg00952201	-9.94655e-05	0.000241848	0.680872
cg13596833	-0.000146232	0.00035556	0.680872
cg18612209	0.000231941	0.000563964	0.680875
cg10933457	8.4417e-05	0.00020526	0.680875
cg02210543	-0.000247971	0.000602952	0.680881
cg08642014	-0.000155152	0.00037726	0.680882
cg05512735	0.000249222	0.000606004	0.680885
cg22882093	0.000127717	0.000310558	0.680889
cg00713275	-0.000101473	0.000246751	0.680899
cg08084675	-0.000448786	0.00109131	0.680901
cg11755367	0.000393064	0.000955821	0.680902
cg21042627	-0.000123708	0.000300822	0.680903
cg07862129	0.000328225	0.000798156	0.680904
cg19808841	6.98156e-05	0.000169773	0.680905
cg18176887	5.88424e-05	0.00014309	0.680906
cg03420040	-0.000463264	0.00112656	0.680912
cg18575809	0.000686995	0.00167066	0.680917
cg19368844	0.000192141	0.000467263	0.680921
cg05986288	0.000606799	0.00147566	0.680923
cg21024916	7.58493e-05	0.000184463	0.680933
cg00275628	0.000109724	0.000266848	0.680937
cg00276377	-0.000105461	0.000256481	0.680937
cg09185998	0.000443168	0.00107782	0.680947
cg22419482	-0.000354885	0.000863121	0.680952
cg01710607	0.000164602	0.000400332	0.680952
cg16283753	6.17223e-05	0.000150118	0.680956
cg13636880	-0.00016001	0.000389175	0.680961
cg27639348	-0.000232299	0.000565004	0.680966
cg20749790	0.000145749	0.000354501	0.68097
cg01614237	0.000888268	0.00216055	0.680977
cg27300957	-0.00024634	0.000599188	0.680983
cg09530790	-0.00039713	0.000965966	0.680983
cg21424703	-0.000121159	0.000294714	0.680993
cg16533495	0.000154689	0.000376277	0.680996
cg13966159	9.27029e-05	0.000225497	0.680996
cg02027541	-0.000130596	0.000317674	0.681
cg07606115	0.000214977	0.000522938	0.681003
cg18481241	0.000525556	0.00127844	0.681005
cg05098589	-9.20867e-05	0.000224005	0.681005
cg23037777	-0.000143532	0.000349154	0.68101
cg02901723	-0.000187014	0.000454928	0.681011
cg14730097	-0.000294173	0.00071561	0.681014
cg15379858	0.000730163	0.00177622	0.681017
cg16385878	0.000148741	0.000361834	0.681018
cg09230996	0.000233743	0.000568616	0.681019
cg00311768	-0.000178108	0.000433277	0.68102
cg26248114	0.000257023	0.000625253	0.681021
cg19875498	0.00101266	0.00246347	0.681021
cg10940066	0.000259761	0.000631916	0.681021
cg14511498	0.000244444	0.000594659	0.681024
cg04521951	0.00010125	0.000246312	0.681025
cg11557618	0.000606075	0.00147444	0.681033
cg09752703	-0.000115613	0.000281263	0.681036
cg16292132	0.000961956	0.00234026	0.681039
cg24040382	9.25118e-05	0.000225066	0.68104
cg25784394	-9.45957e-05	0.000230137	0.681042
cg08278706	-4.58242e-05	0.000111484	0.681045
cg14953672	0.000258729	0.000629456	0.681046
cg21134252	-7.41686e-05	0.000180444	0.681047
cg08306076	-0.000615486	0.00149741	0.681048
cg07751764	0.000723168	0.00175946	0.68106
cg11209631	0.000482828	0.00117472	0.681061
cg24220469	0.00030602	0.000744571	0.681071
cg11870560	-0.000652293	0.00158709	0.681073
cg27579854	0.000274121	0.000666962	0.681073
cg19400780	9.63785e-05	0.000234502	0.681078
cg08534147	0.000344393	0.000837973	0.681085
cg04138492	-0.000493781	0.00120149	0.681091
cg15808063	0.000604217	0.00147021	0.681091
cg00672214	0.0001507	0.000366693	0.681095
cg19743820	0.000596203	0.00145073	0.681096
cg26182263	-0.000186989	0.000455011	0.681105
cg06846495	-0.000574008	0.00139679	0.68111
cg07961015	0.000640227	0.00155793	0.681112
cg27333952	-0.00136204	0.00331443	0.681114
cg20074307	0.00015248	0.000371051	0.681116
cg03046371	0.000360593	0.000877483	0.681116
cg08592163	0.000300552	0.000731392	0.681123
cg16446346	-0.000549727	0.00133778	0.681128
cg24630201	0.000143962	0.000350348	0.681138
cg03658337	0.000619614	0.00150791	0.681139
cg27595849	-5.14902e-05	0.000125308	0.681139
cg04979725	-1.81008e-05	4.4052e-05	0.681149
cg05193141	-0.000287767	0.000700376	0.681164
cg16370660	6.14186e-05	0.000149483	0.681165
cg25769935	-0.000137129	0.000333756	0.681171
cg03941531	9.26338e-05	0.000225464	0.681176
cg14959908	0.000807958	0.00196652	0.681177
cg24605288	0.000352463	0.000857878	0.681179
cg10436026	-0.000582148	0.00141692	0.681179
cg25386820	-2.77749e-05	6.76033e-05	0.681182
cg18712809	-0.000238636	0.000580839	0.681185
cg02354343	-0.000595344	0.00144909	0.68119
cg01257601	0.000122179	0.000297391	0.681193
cg25320780	0.000572522	0.00139357	0.681197
cg06156640	0.000623549	0.00151778	0.681198
cg07355757	0.000163985	0.000399157	0.681198
cg05031187	-0.000425463	0.00103563	0.6812
cg26507422	-0.000213473	0.000519622	0.681202
cg03256938	-0.000156518	0.000380995	0.681208
cg19400238	-0.000395217	0.000962037	0.68121
cg12905865	0.000224191	0.000545733	0.681214
cg20734421	-0.000236471	0.000575629	0.681215
cg02523824	-0.000135745	0.000330439	0.681217
cg06616857	0.000245615	0.000597892	0.681218
cg25839663	0.000204527	0.000497879	0.681221
cg06510830	-6.50974e-05	0.000158466	0.681221
cg22441000	-0.000151976	0.000369956	0.681224
cg01541787	0.000325674	0.000792806	0.681229
cg08785871	-0.000465098	0.00113223	0.681235
cg22614372	0.000296247	0.00072119	0.681237
cg02095697	-0.000174023	0.000423652	0.681241
cg13851956	-0.000105956	0.000257953	0.68125
cg11081729	0.000122597	0.000298468	0.681252
cg26286901	0.00062771	0.00152819	0.681254
cg26334166	-0.000280656	0.000683273	0.681254
cg23090046	-0.000270315	0.000658106	0.681257
cg24119284	-0.000298884	0.00072766	0.681258
cg11961495	-0.00043491	0.00105884	0.681263
cg15359916	-0.000198178	0.000482489	0.681263
cg05652719	0.000202784	0.000493707	0.681265
cg05358575	-0.000294231	0.000716359	0.681269
cg12251075	-0.000358121	0.000871913	0.681271
cg03530940	-0.000183951	0.000447871	0.681276
cg20104774	0.000558407	0.00135958	0.681279
cg10189605	0.000273019	0.000664754	0.681288
cg25782652	-0.000172517	0.00042005	0.681288
cg14560430	0.000770236	0.0018754	0.681289
cg14916382	-4.45807e-05	0.000108547	0.681289
cg07483650	-0.000297216	0.000723693	0.681297
cg22165208	-0.000180672	0.000439922	0.681299
cg16948775	9.91029e-05	0.000241308	0.6813
cg01063935	-0.000128198	0.000312154	0.681301
cg20781383	-0.000361974	0.000881385	0.681302
cg17587993	6.21414e-05	0.000151311	0.681302
cg03224627	-0.000163083	0.000397101	0.681305
cg00952789	0.000230927	0.000562303	0.681307
cg03846107	-0.00055119	0.00134215	0.681309
cg23886776	0.000119614	0.00029126	0.681309
cg19773296	-0.000257474	0.000626952	0.68131
cg13619670	0.000169143	0.000411869	0.681313
cg26385523	9.99608e-05	0.000243408	0.681314
cg22631555	0.000161129	0.000392355	0.681314
cg24526760	8.59144e-05	0.000209209	0.68132
cg18788891	-5.96e-05	0.000145132	0.681321
cg03984950	0.000103854	0.000252905	0.681332
cg05052335	-9.33008e-05	0.000227208	0.681336
cg00286125	-0.00072664	0.00176955	0.68134
cg11137980	-0.000117207	0.00028543	0.681342
cg08238166	-0.000155019	0.000377515	0.681344
cg09132240	0.000270037	0.000657625	0.681348
cg11723904	-0.000121748	0.000296496	0.681348
cg11299334	0.000224005	0.000545526	0.68135
cg00836641	0.000319089	0.000777087	0.68135
cg14149680	-0.00042698	0.00103985	0.681354
cg05160879	-0.000727325	0.00177131	0.681356
cg06794263	-6.20801e-05	0.000151189	0.681357
cg06900899	-0.000781863	0.00190415	0.681358
cg00405232	5.39511e-05	0.000131394	0.681363
cg15991471	0.000200032	0.000487166	0.681363
cg00813264	-0.000341627	0.000832014	0.681364
cg27125093	-0.000129178	0.000314605	0.681364
cg01974100	-0.000145191	0.000353607	0.681366
cg19145657	-7.9129e-05	0.000192719	0.681371
cg27583102	-0.000799459	0.00194708	0.681371
cg20480899	-9.39161e-05	0.000228735	0.681374
cg20564351	6.59989e-05	0.000160742	0.681374
cg00593607	0.000296233	0.00072149	0.681376
cg27370461	-0.000116757	0.000284371	0.68138
cg21420674	-0.000574423	0.00139911	0.681393
cg15121288	7.19487e-05	0.000175244	0.681393
cg26466858	0.000678319	0.00165217	0.681394
cg03448202	0.000434387	0.00105803	0.681394
cg00109780	0.000174187	0.000424265	0.681395
cg06529658	-0.000207336	0.00050501	0.681397
cg12341874	-9.49317e-05	0.000231227	0.681398
cg24494577	0.00019782	0.00048184	0.681401
cg04364311	0.000519747	0.00126598	0.681403
cg24579595	0.000132066	0.000321683	0.681404
cg21341487	-0.000660419	0.00160865	0.681408
cg11973514	0.000137058	0.000333851	0.681411
cg06239478	0.000263895	0.000642805	0.681413
cg00432461	0.000392518	0.000956121	0.681416
cg25885914	-0.000359802	0.000876431	0.681416
cg22680369	-1.53802e-05	3.74643e-05	0.681417
cg11911648	-8.61729e-05	0.000209907	0.681418
cg07004075	-0.000202458	0.00049318	0.681428
cg11213983	-0.000572297	0.00139411	0.681431
cg02295078	-0.000140985	0.000343443	0.681435
cg10122477	-0.000563846	0.00137356	0.681439
cg21657265	-0.000571318	0.00139177	0.681441
cg26640927	-0.000462909	0.0011277	0.681446
cg04321267	-0.000727317	0.00177182	0.681446
cg07573727	0.00028763	0.0007007	0.681447
cg16200496	-0.000163234	0.000397658	0.681448
cg13228431	0.000106857	0.000260322	0.681455
cg21749951	0.000115881	0.000282318	0.681468
cg16064054	-8.80528e-05	0.000214522	0.681468
cg14219677	-8.5843e-05	0.000209139	0.681469
cg16591304	9.60276e-05	0.000233954	0.681472
cg22792461	-0.00104087	0.00253594	0.681479
cg09488196	-0.000425156	0.00103585	0.681482
cg02167149	-0.000838101	0.00204201	0.681491
cg12237269	-0.000305869	0.000745244	0.681492
cg26055488	0.000191827	0.000467384	0.681492
cg16855440	-0.000204945	0.000499346	0.681492
cg06178179	0.00035493	0.000864795	0.681498
cg22882543	-0.000208019	0.000506848	0.6815
cg04812556	-0.000473531	0.0011538	0.681504
cg09567646	0.000154264	0.000375878	0.681505
cg00469800	0.000268821	0.00065502	0.681511
cg23347250	7.3627e-05	0.000179403	0.681512
cg05547260	-0.000416425	0.00101469	0.681514
cg13538517	0.000381055	0.000928505	0.681515
cg13274644	0.000120782	0.000294305	0.681515
cg12335110	0.000557904	0.00135943	0.681516
cg23055682	0.000263964	0.000643214	0.681525
cg10071091	-0.000297691	0.000725398	0.681525
cg09973676	0.00161388	0.00393266	0.681527
cg26863308	-0.000101722	0.000247875	0.681531
cg02621528	-0.000279149	0.00068023	0.681531
cg07921777	-0.00084582	0.00206109	0.681531
cg26930135	-7.67172e-05	0.000186946	0.681533
cg10791317	0.000501723	0.00122261	0.681534
cg08215036	-0.000193403	0.000471289	0.681534
cg10391633	0.00024947	0.000607916	0.681535
cg25645064	-0.000550522	0.00134154	0.681537
cg16329197	-0.000759998	0.00185201	0.681539
cg25828872	0.000152902	0.000372601	0.68154
cg08447324	0.000234998	0.000572663	0.681541
cg27058166	0.00013142	0.000320257	0.681544
cg10245048	-4.03286e-05	9.8277e-05	0.681544
cg20653518	-0.000236985	0.000577519	0.681548
cg09956907	-0.000290758	0.000708588	0.68156
cg08563982	8.96811e-05	0.000218556	0.681561
cg10921168	-0.000607236	0.00147986	0.681561
cg06653292	-0.000127635	0.000311052	0.681562
cg25841091	-5.27259e-05	0.000128496	0.681564
cg11050622	9.14199e-05	0.000222796	0.681565
cg27183030	8.21422e-05	0.000200187	0.681566
cg22717825	-0.000274626	0.000669293	0.68157
cg12812489	0.000353847	0.000862384	0.681577
cg26945813	0.000139117	0.000339055	0.681579
cg15400381	-7.82656e-05	0.000190751	0.681584
cg25815124	-0.000134738	0.000328386	0.681584
cg03595407	3.21641e-05	7.83916e-05	0.681586
cg09123257	2.96078e-05	7.21623e-05	0.68159
cg24656153	0.000215306	0.000524761	0.68159
cg10668399	-0.000103389	0.000251997	0.681602
cg07111554	0.000162715	0.000396599	0.681604
cg21444593	-0.000101303	0.000246916	0.681605
cg05518370	0.000641458	0.0015635	0.681607
cg17422500	-2.87846e-05	7.01603e-05	0.681608
cg11271188	7.18842e-05	0.000175214	0.681611
cg25282780	0.000149346	0.000364026	0.681615
cg00980244	-6.95756e-05	0.00016959	0.681616
cg00938395	0.000140417	0.000342268	0.681618
cg04767484	-0.000227149	0.000553681	0.681621
cg26907544	8.54924e-05	0.000208391	0.681623
cg21074656	-0.000766676	0.00186884	0.681629
cg21450547	0.000443202	0.00108035	0.681632
cg22766145	0.000356633	0.000869338	0.681633
cg16965936	-8.51199e-05	0.000207492	0.681636
cg01308483	0.000118126	0.000287954	0.681642
cg12658694	0.000157381	0.000383651	0.681645
cg01338957	-0.000115717	0.000282086	0.681646
cg02849693	-0.000729401	0.00177809	0.681647
cg00213295	0.000280404	0.000683555	0.681649
cg20534662	-0.000283678	0.000691542	0.681651
cg04744134	-6.30896e-05	0.000153799	0.681653
cg16636226	0.000174563	0.000425546	0.681653
cg10442148	4.96875e-05	0.000121128	0.681653
cg19938385	0.000653903	0.00159408	0.681654
cg18468019	-0.000166001	0.000404679	0.681656
cg13910583	-0.000140802	0.000343249	0.681657
cg23352003	0.000228066	0.000556002	0.681667
cg24571673	-0.000402011	0.000980062	0.681667
cg19242688	-0.00110927	0.00270428	0.681667
cg01077085	5.55271e-05	0.00013537	0.681668
cg20490751	0.000130705	0.000318649	0.681671
cg01545493	0.000698049	0.0017018	0.681672
cg26053480	-0.000247468	0.000603314	0.681673
cg14418963	8.90768e-05	0.000217169	0.681679
cg04802826	0.000237373	0.000578729	0.681687
cg01039876	0.000272298	0.00066389	0.681692
cg14709817	0.000241272	0.000588255	0.681697
cg05747555	0.000662445	0.00161515	0.681701
cg01633093	0.000146221	0.000356514	0.681702
cg10587183	-0.000868123	0.00211667	0.681705
cg13248406	0.000168631	0.000411159	0.681707
cg25835351	0.000836148	0.00203872	0.681708
cg18560010	0.000251562	0.000613367	0.681708
cg18898562	0.000161366	0.000393453	0.681712
cg17076795	0.000104816	0.000255571	0.681713
cg22777952	0.000177739	0.000433378	0.681714
cg04829853	8.68437e-05	0.000211756	0.681724
cg05890849	-0.000510656	0.00124517	0.681725
cg12701576	-2.87117e-05	7.00099e-05	0.681726
cg13597564	0.0002411	0.000587901	0.681731
cg18039902	2.4671e-05	6.01589e-05	0.681735
cg10746542	0.000415216	0.00101249	0.681736
cg12850832	0.000120892	0.000294793	0.68174
cg17643025	0.000589443	0.00143736	0.681741
cg15365218	0.000579236	0.00141249	0.681746
cg06805345	-2.58784e-05	6.31056e-05	0.681746
cg00538923	0.000237904	0.00058014	0.681747
cg17582698	0.000245549	0.000598794	0.681752
cg03603918	-0.00045241	0.00110324	0.681753
cg09416903	0.000158049	0.000385424	0.681758
cg10452333	0.000105618	0.000257567	0.681763
cg08895562	-0.000337458	0.000822957	0.681765
cg27657537	-0.000133278	0.00032503	0.681771
cg23907982	0.000405011	0.000987722	0.681773
cg00172189	-0.000212182	0.000517463	0.681775
cg04554004	0.000112421	0.000274172	0.681779
cg02532928	-0.000286731	0.000699287	0.681782
cg15703646	-0.000112245	0.000273748	0.681783
cg24768974	4.8119e-05	0.000117355	0.681783
cg22706992	-0.000360773	0.000879877	0.681786
cg18318715	0.000181015	0.000441473	0.681788
cg26283274	0.000308623	0.000752695	0.681789
cg18010762	-0.000112368	0.000274055	0.681791
cg20708990	0.000469542	0.00114518	0.681795
cg25653917	3.75185e-05	9.15082e-05	0.681805
cg07469838	-0.000275975	0.000673116	0.681809
cg06898214	-0.000588891	0.00143634	0.681811
cg17586154	0.000299792	0.000731214	0.681812
cg17949255	0.000113353	0.000276477	0.681812
cg20913372	-0.00027094	0.000660842	0.681812
cg19274368	-0.000221114	0.000539317	0.681814
cg19455953	0.000142457	0.000347465	0.681815
cg20223322	0.000343257	0.00083725	0.681819
cg18116670	-0.000282134	0.000688164	0.681821
cg15922176	-0.000484766	0.00118242	0.681823
cg00430036	0.00036377	0.000887296	0.681823
cg22664400	-0.000220699	0.000538328	0.681828
cg10531725	0.00145001	0.0035369	0.68183
cg13414478	-1.52045e-05	3.7088e-05	0.681836
cg07558682	-8.7801e-05	0.000214173	0.681839
cg17114200	5.04322e-05	0.000123019	0.68184
cg03919013	0.000223029	0.000544044	0.681845
cg02721336	8.6937e-05	0.000212071	0.681847
cg06683602	-0.000475626	0.00116023	0.681849
cg19452173	0.000114125	0.000278396	0.681852
cg10356277	7.94309e-05	0.000193769	0.681861
cg27111680	0.00014888	0.000363198	0.681868
cg04112019	0.000183304	0.000447181	0.681872
cg00790071	0.000728421	0.00177705	0.681875
cg16500497	-0.000161312	0.00039354	0.681879
cg13821287	-0.000159973	0.000390274	0.68188
cg00319395	6.42613e-05	0.000156774	0.68188
cg00030427	-0.000306084	0.000746762	0.681893
cg01557330	0.00029153	0.000711263	0.681897
cg14320195	3.59193e-05	8.76357e-05	0.681901
cg05914894	-0.00021691	0.000529218	0.681903
cg01527164	-0.00011851	0.000289142	0.681904
cg22468075	0.000192529	0.000469738	0.681905
cg16786372	-0.000134361	0.000327819	0.681906
cg14205998	0.000136884	0.000333979	0.68191
cg15510593	-0.000144705	0.000353063	0.681911
cg08469845	0.000459191	0.00112037	0.681912
cg02249958	0.000129338	0.000315571	0.681913
cg04843085	-0.000384148	0.000937292	0.681917
cg00752969	0.000847767	0.00206851	0.68192
cg00296079	-0.000121255	0.000295861	0.681925
cg13582500	-0.000453308	0.00110607	0.681926
cg16792071	-0.000449655	0.00109719	0.681935
cg10884539	0.00020271	0.000494629	0.681936
cg00138710	0.000132074	0.000322276	0.68194
cg19313373	-0.000246955	0.000602599	0.68194
cg18495682	-5.77737e-05	0.000140975	0.681942
cg04109382	0.000283948	0.000692875	0.681944
cg09836921	0.000650891	0.00158827	0.681945
cg18951187	-0.000108983	0.00026594	0.681949
cg05626927	0.000378502	0.000923628	0.681953
cg26624270	-0.000113459	0.000276865	0.681954
cg22703115	0.000136058	0.000332024	0.681964
cg12809842	0.000215287	0.000525368	0.681965
cg07913096	-0.000510247	0.00124518	0.68197
cg17810765	-0.000408693	0.000997362	0.681972
cg06868150	-8.59549e-05	0.000209762	0.681972
cg01300096	-0.000246141	0.000600689	0.681979
cg17670237	-0.000140062	0.000341817	0.681984
cg08360631	-0.000163409	0.000398804	0.68199
cg00359911	-0.000175671	0.000428739	0.681997
cg25923162	-0.000144236	0.00035202	0.681999
cg17907648	0.00015027	0.00036675	0.682001
cg13592043	-3.16984e-05	7.73637e-05	0.682002
cg07525886	0.000495643	0.00120972	0.682014
cg17994788	0.000456722	0.00111473	0.682016
cg21081832	0.000115942	0.000282984	0.682018
cg00923533	-0.000217816	0.000531647	0.682025
cg14116139	0.000285596	0.00069709	0.682028
cg09039698	-0.000105746	0.000258109	0.682029
cg07610178	0.000282592	0.000689762	0.68203
cg08944318	-0.000151728	0.000370346	0.682031
cg07932290	-8.50967e-05	0.000207708	0.682031
cg06788565	0.00020287	0.000495178	0.682033
cg25367249	0.000411864	0.00100532	0.682038
cg11116440	5.56474e-05	0.00013583	0.682039
cg26007189	0.00116858	0.00285241	0.682039
cg22687873	0.000249886	0.000609965	0.682046
cg06441668	0.000185857	0.000453674	0.682048
cg00664792	0.000607701	0.0014834	0.68205
cg24140597	0.000101009	0.000246565	0.682052
cg02789126	-0.000182703	0.000445984	0.682054
cg05577945	-8.20533e-05	0.000200296	0.682055
cg08115957	0.000176128	0.000429938	0.682056
cg11581046	7.00406e-05	0.000170973	0.682057
cg15629072	-9.67681e-05	0.000236217	0.682057
cg26293001	-0.000110179	0.000268954	0.682058
cg04267436	0.000216075	0.000527464	0.682064
cg17820039	-0.000334116	0.000815622	0.682066
cg04548336	0.000361003	0.000881262	0.682068
cg09366339	-7.86257e-05	0.000191938	0.68207
cg16284178	0.000224307	0.00054758	0.682075
cg09140090	-5.03041e-05	0.000122806	0.682082
cg06782090	0.000307359	0.000750352	0.682085
cg06239037	9.70632e-05	0.00023696	0.682086
cg10220117	0.000562686	0.0013737	0.68209
cg27627038	9.49877e-05	0.000231898	0.682092
cg12989057	-0.000215905	0.000527098	0.682092
cg00322623	0.000111721	0.000272758	0.682102
cg21457839	-2.77522e-05	6.77555e-05	0.682105
cg22307331	0.000631917	0.00154281	0.682109
cg05360265	0.000118652	0.000289693	0.682115
cg15078122	-0.000556363	0.00135838	0.682116
cg06952519	0.00032256	0.000787545	0.682116
cg13862848	-0.00028179	0.000688009	0.682119
cg06633463	0.000311835	0.000761379	0.682125
cg02864619	-6.7556e-05	0.000164947	0.682128
cg19957503	-0.000454827	0.00111053	0.682129
cg09670925	-0.000176472	0.000430883	0.68213
cg08737152	0.000109195	0.000266619	0.682132
cg07505334	0.000139676	0.000341043	0.682133
cg01354046	-0.00123303	0.0030107	0.682137
cg26950756	-0.000188501	0.000460269	0.682139
cg22447637	0.000424282	0.00103599	0.682143
cg13152690	0.00027822	0.00067935	0.682144
cg06218113	-5.33232e-05	0.000130203	0.682144
cg14640712	-7.12002e-05	0.000173856	0.682147
cg15514380	0.000466769	0.00113975	0.682147
cg04323187	-2.9089e-05	7.10297e-05	0.682149
cg13299436	0.000203154	0.000496066	0.682151
cg04704856	-0.000877096	0.00214173	0.682152
cg17887588	-9.13043e-05	0.000222953	0.682156
cg05832853	0.000169084	0.00041288	0.682157
cg01730928	-0.00114579	0.0027979	0.68216
cg10438487	-0.000105189	0.000256865	0.682166
cg03641225	0.000712297	0.0017394	0.682167
cg03954616	9.68012e-05	0.000236386	0.682169
cg08256536	0.000476623	0.00116391	0.68217
cg18528853	-0.000108054	0.000263869	0.682174
cg13264394	-0.000178083	0.000434882	0.682175
cg07083902	0.000751729	0.00183574	0.682176
cg20595300	-0.00013256	0.000323721	0.682182
cg20481837	0.00020171	0.000492604	0.682189
cg22876812	-0.000238673	0.000582895	0.682201
cg19478983	-0.000137027	0.000334657	0.682206
cg19158553	-0.000451825	0.00110351	0.682215
cg18151275	-0.000120205	0.00029359	0.682222
cg03530219	0.000321818	0.000786018	0.682226
cg14540387	-0.000701794	0.0017141	0.682229
cg10395711	-0.000229967	0.000561689	0.682231
cg24124954	0.00063953	0.00156205	0.682233
cg16346555	0.000275807	0.000673659	0.682234
cg18152311	-4.48493e-05	0.000109545	0.682235
cg09403480	-0.000313046	0.000764632	0.68224
cg26328951	-0.000321544	0.000785396	0.682244
cg08551680	-5.9307e-05	0.000144863	0.682246
cg22060621	0.000216149	0.000527966	0.682247
cg17384145	-8.19417e-05	0.000200157	0.682255
cg27187586	5.41753e-05	0.000132334	0.682257
cg20951555	0.000304606	0.00074406	0.682258
cg18010617	-0.000176095	0.000430148	0.682258
cg20877313	9.70076e-05	0.000236965	0.682265
cg03763387	-0.000104909	0.000256273	0.682273
cg11645810	6.42969e-05	0.000157066	0.682274
cg05284724	4.89728e-05	0.000119633	0.682276
cg27636011	-8.16648e-05	0.000199494	0.682276
cg20655070	-0.000788938	0.00192726	0.682277
cg03167275	0.000166533	0.000406817	0.682279
cg25872752	-0.000247969	0.00060576	0.682282
cg25202116	-0.000102895	0.000251364	0.682286
cg26818618	-0.000154695	0.00037791	0.682288
cg08181642	-0.00022724	0.000555145	0.682294
cg01909243	0.000119864	0.000292827	0.682295
cg11288999	-5.49955e-05	0.000134355	0.682297
cg08462478	0.000124645	0.000304511	0.682299
cg20144359	0.000210228	0.000513597	0.682301
cg24791428	0.00016904	0.000412982	0.682309
cg23574225	-0.000622679	0.00152128	0.68231
cg27144453	-0.000140905	0.000344248	0.682311
cg18645150	0.000240134	0.000586683	0.682314
cg08316488	0.000418258	0.00102187	0.682316
cg00174279	0.000360054	0.000879685	0.68232
cg01462727	0.000597405	0.00145959	0.682322
cg20747577	0.000743212	0.00181583	0.682323
cg22225943	-0.000574879	0.00140456	0.682323
cg11028453	0.000146436	0.000357782	0.682329
cg24678429	5.89825e-05	0.000144114	0.682336
cg22573359	-0.000783532	0.00191443	0.682337
cg27122065	-0.000127385	0.000311249	0.682342
cg02266500	-0.00068973	0.00168528	0.682343
cg03295107	0.00029392	0.000718165	0.682345
cg16363146	-0.000375459	0.000917406	0.682347
cg17547296	0.000280445	0.000685255	0.682351
cg24444756	-0.000123343	0.000301392	0.682361
cg07744751	-2.69872e-05	6.59445e-05	0.682362
cg09920051	0.00011877	0.000290221	0.682363
cg01446582	0.000263067	0.00064283	0.682369
cg16942135	0.000331546	0.000810182	0.682375
cg25049295	-8.16234e-05	0.00019946	0.682376
cg19403104	-0.000123167	0.00030098	0.682379
cg23309159	-0.000139454	0.000340784	0.682381
cg27168493	0.000140464	0.000343255	0.682384
cg00951972	-0.000477595	0.00116712	0.682386
cg21017771	-0.000277181	0.00067736	0.682387
cg02165670	0.000157342	0.000384504	0.682387
cg05409967	-0.000619969	0.00151505	0.682388
cg21566348	0.000373236	0.0009121	0.682389
cg05370988	-0.00019494	0.000476395	0.682394
cg21234812	-3.34655e-05	8.17846e-05	0.682399
cg12219155	0.000193585	0.000473098	0.682403
cg17211218	9.66095e-05	0.000236104	0.682406
cg00917569	-0.000612971	0.00149804	0.682406
cg27479326	-8.12458e-05	0.000198558	0.682408
cg13973090	4.71739e-05	0.00011529	0.68241
cg11471262	0.000273823	0.00066921	0.682412
cg21161568	-0.00035078	0.000857299	0.682416
cg23535261	-8.33604e-05	0.000203733	0.682418
cg14627974	0.000527919	0.00129024	0.68242
cg12422761	0.000360066	0.000880011	0.682422
cg02084808	-8.83722e-05	0.000215984	0.682422
cg22262702	0.00019753	0.000482771	0.682423
cg21554895	-0.000906921	0.00221656	0.682425
cg20608100	-0.000300254	0.000733843	0.682428
cg05142592	-0.000280898	0.000686543	0.682431
cg11539055	-0.000167532	0.000409468	0.682432
cg14233507	-0.000108073	0.000264144	0.682435
cg22560193	0.00109154	0.00266788	0.682436
cg16007742	0.000525028	0.00128325	0.682437
cg07608290	-8.21783e-05	0.000200857	0.682439
cg15205559	-0.00126543	0.00309296	0.682443
cg05378941	0.000174106	0.000425553	0.682445
cg21521518	-0.00103381	0.00252691	0.682452
cg16066195	0.000129868	0.000317434	0.682454
cg19008720	0.000202102	0.000493997	0.682454
cg01314555	-0.000501728	0.00122638	0.682456
cg09651738	-0.000159402	0.000389629	0.682458
cg24175817	0.000199512	0.000487674	0.682459
cg14552568	-0.000240322	0.000587433	0.682462
cg18594033	4.57523e-05	0.000111836	0.682464
cg13967936	0.000212314	0.000518993	0.682475
cg24032414	0.000324577	0.000793427	0.682479
cg06769989	-0.000333415	0.000815032	0.682479
cg14382215	0.000273574	0.000668769	0.682488
cg27205904	-0.000948341	0.0023183	0.68249
cg18296189	-0.000246925	0.000603628	0.68249
cg00810529	-0.000114521	0.000279957	0.682492
cg10999000	0.000214682	0.000524813	0.682493
cg04727924	0.000104459	0.000255364	0.682496
cg05041517	0.000296318	0.00072439	0.682497
cg20407868	-0.000258488	0.000631912	0.682498
cg08208917	0.000195745	0.000478534	0.682502
cg08430329	0.000204043	0.000498824	0.682504
cg22079077	0.000270924	0.000662333	0.682506
cg27464104	-0.000271718	0.000664276	0.682507
cg02683371	-0.000123325	0.000301498	0.68251
cg15044322	0.000182261	0.000445581	0.68251
cg07095818	-0.000180881	0.00044221	0.682511
cg24128931	0.00018879	0.000461555	0.682517
cg09138892	-0.000542823	0.00132712	0.682522
cg07919108	-0.000121394	0.000296794	0.682527
cg19022446	0.00084627	0.00206903	0.682527
cg00729690	-0.000103939	0.00025412	0.682529
cg02741226	0.00103391	0.00252782	0.682531
cg07960450	0.000251428	0.000614725	0.682533
cg16883533	8.76556e-05	0.000214314	0.682536
cg07973470	0.00013784	0.000337014	0.682537
cg27616751	9.05295e-05	0.000221343	0.682539
cg14279007	0.000213236	0.00052136	0.68254
cg11650763	0.000499515	0.00122132	0.682542
cg05977696	0.000377859	0.000923871	0.682543
cg22993937	0.000725575	0.00177408	0.682549
cg04512931	0.000622454	0.00152195	0.682551
cg14036402	-0.000107058	0.000261767	0.682553
cg23450882	-0.000143056	0.000349788	0.682555
cg16822474	0.000228855	0.000559577	0.682556
cg07598357	0.00035163	0.000859788	0.68256
cg15559684	0.000650771	0.00159124	0.68256
cg01958481	-0.000165424	0.000404491	0.682562
cg05204566	0.000174492	0.000426666	0.682565
cg14028967	-0.000408888	0.000999816	0.682567
cg20248056	0.000465835	0.00113908	0.682571
cg01845764	0.000324951	0.00079459	0.682574
cg27455890	0.00110909	0.00271205	0.682577
cg15726025	0.000243212	0.000594726	0.682577
cg07908679	-0.000351422	0.000859332	0.682578
cg03074663	0.000128493	0.000314207	0.682581
cg18004068	0.000122175	0.000298757	0.682582
cg11587315	0.000100819	0.000246536	0.682582
cg24609101	0.000260363	0.000636677	0.682583
cg19851594	-0.000401305	0.000981332	0.682584
cg09903090	-0.000188574	0.000461132	0.682585
cg17582545	-0.00036884	0.000901954	0.682587
cg27436324	0.00015763	0.000385466	0.682589
cg12014181	0.00228501	0.00558782	0.682593
cg19102866	-0.000218083	0.000533309	0.682596
cg04029168	-0.000254866	0.000623262	0.682597
cg20122635	0.000217931	0.000532946	0.682599
cg19051042	0.00026205	0.000640838	0.682599
cg04129132	9.81997e-05	0.000240147	0.682602
cg03142256	-0.000409402	0.0010012	0.682606
cg08134681	-0.000464278	0.00113545	0.682619
cg06877224	0.000291758	0.000713549	0.682626
cg05663122	0.000316406	0.000773832	0.682626
cg02615402	9.51705e-05	0.00023276	0.682629
cg22609474	-0.000290202	0.000709758	0.682632
cg06339712	-7.08934e-05	0.000173388	0.682634
cg20123962	0.000379701	0.000928658	0.682635
cg15857427	9.98129e-05	0.000244121	0.682637
cg02998427	8.46767e-05	0.000207102	0.68264
cg08671330	-0.000845175	0.00206713	0.68264
cg13580767	8.85748e-05	0.000216638	0.682642
cg14146249	0.000554715	0.00135675	0.682645
cg05151621	-0.000155401	0.00038009	0.682647
cg22542373	0.000306278	0.000749118	0.682649
cg24864984	-0.000170666	0.000417429	0.68265
cg14636441	-9.37725e-05	0.000229358	0.682651
cg25360518	0.000252494	0.000617579	0.682654
cg14461349	-0.000255582	0.000625135	0.682655
cg15481161	0.000209153	0.000511574	0.682656
cg05894797	-0.000264242	0.000646333	0.682663
cg00649606	-0.000167757	0.000410337	0.682665
cg08728127	0.000432641	0.00105825	0.682666
cg02270170	6.42856e-05	0.000157244	0.682667
cg03818977	0.00018452	0.000451342	0.682669
cg05694450	0.00011376	0.000278262	0.68267
cg26964592	0.00196543	0.00480756	0.68267
cg22054150	0.000108189	0.000264639	0.682674
cg04762397	6.04172e-05	0.000147786	0.682676
cg15261499	-9.19449e-05	0.000224911	0.682682
cg05875017	0.001066	0.00260763	0.682686
cg12944183	-0.000302466	0.000739898	0.68269
cg21348173	0.000331549	0.000811045	0.682692
cg02611419	0.000112433	0.000275039	0.682695
cg15766492	-0.000539662	0.00132017	0.6827
cg08165261	-0.000190937	0.000467092	0.682703
cg08608086	-0.000918893	0.00224793	0.682707
cg19024296	0.000344107	0.000841816	0.68271
cg03198317	-0.000204431	0.00050012	0.682714
cg16803122	5.40936e-05	0.000132336	0.682716
cg21966075	0.000243956	0.000596829	0.68272
cg26161795	0.000130039	0.000318136	0.682721
cg25021884	-0.000241303	0.000590359	0.682731
cg10806711	0.000463018	0.0011328	0.682732
cg12788108	0.000750658	0.00183653	0.682732
cg18015677	-3.968e-05	9.70799e-05	0.682733
cg22123865	0.000362637	0.000887218	0.682734
cg09435861	0.000223845	0.000547654	0.682735
cg21241814	-0.000359436	0.000879392	0.682736
cg04285443	-7.99521e-05	0.000195611	0.682738
cg21361134	-0.000123738	0.000302741	0.68274
cg14515424	-6.68554e-05	0.00016357	0.68274
cg10754510	-0.000113399	0.000277445	0.682741
cg20733663	0.000527235	0.00128995	0.682742
cg12099357	-8.61098e-05	0.000210682	0.682746
cg04118437	-0.000281036	0.00068762	0.682754
cg01094684	6.24524e-05	0.000152805	0.682755
cg07514659	0.000162332	0.000397187	0.682756
cg23934351	0.00100607	0.00246164	0.68276
cg23804060	8.93319e-05	0.000218577	0.682762
cg05958910	0.000578555	0.00141561	0.682763
cg10964994	9.00012e-05	0.000220216	0.682763
cg06450650	0.000203423	0.000497737	0.682764
cg18607961	7.41689e-05	0.000181477	0.682764
cg20115266	-0.000106526	0.000260651	0.682766
cg23032184	9.32372e-05	0.000228139	0.682771
cg05388468	-9.47888e-05	0.00023194	0.682775
cg18204145	-0.000374645	0.000916731	0.682778
cg08240074	-0.00012911	0.000315926	0.68278
cg02351925	-0.000473837	0.00115946	0.682781
cg18425254	0.000339461	0.000830646	0.682781
cg21368481	0.000106378	0.000260304	0.682784
cg18146074	0.000808987	0.00197961	0.682789
cg02030034	8.76442e-05	0.000214468	0.68279
cg15312264	0.000680406	0.001665	0.682795
cg14466337	-9.04728e-05	0.000221393	0.682795
cg16001460	4.83152e-05	0.000118231	0.682795
cg25157524	0.000325125	0.000795606	0.682797
cg06270779	-0.000193545	0.000473627	0.682801
cg26044566	0.00022168	0.000542479	0.682801
cg13511576	-0.000199077	0.000487167	0.682802
cg12125691	-2.52289e-05	6.17389e-05	0.682804
cg18183961	-0.00046646	0.0011415	0.682804
cg16644245	-8.50964e-05	0.000208245	0.682807
cg22046535	0.000152627	0.000373508	0.682811
cg16382314	7.9391e-05	0.000194293	0.682823
cg18912645	-0.000112272	0.000274765	0.682824
cg21298978	0.000439249	0.00107498	0.682825
cg17438155	0.000271174	0.000663649	0.682825
cg15752885	0.00101702	0.00248897	0.682826
cg03000603	0.000104641	0.000256095	0.682833
cg14207954	-3.96432e-05	9.70237e-05	0.682839
cg24870231	8.65732e-05	0.000211885	0.682844
cg00016066	5.37303e-05	0.000131505	0.682849
cg20561716	8.45523e-05	0.000206944	0.682851
cg07059009	0.000130241	0.000318768	0.682851
cg14354881	6.41246e-05	0.000156951	0.682859
cg11594131	0.000105374	0.000257913	0.682859
cg05143694	-0.000523561	0.0012815	0.682868
cg04482884	-0.000322349	0.000789004	0.682869
cg18986589	0.000202988	0.000496854	0.682872
cg08314949	0.00120061	0.00293874	0.682873
cg02847185	0.000512151	0.00125361	0.682876
cg08463581	-0.000138199	0.00033828	0.682881
cg22903370	-0.000558248	0.00136646	0.682881
cg25890168	0.000233053	0.000570461	0.682881
cg03622431	0.00011678	0.000285853	0.682883
cg15275427	3.61178e-05	8.84097e-05	0.682886
cg25341338	0.000175894	0.000430555	0.682886
cg22725719	1.62141e-05	3.96898e-05	0.682892
cg23522915	0.000318277	0.0007791	0.682893
cg26693553	9.87066e-05	0.000241623	0.682896
cg26726490	0.000219391	0.000537053	0.682901
cg03208983	0.000193828	0.000474486	0.682905
cg21645070	-6.70973e-05	0.000164253	0.682907
cg17276379	-7.39147e-05	0.000180943	0.682908
cg10756252	-9.91e-05	0.000242598	0.682911
cg09071690	-0.000134554	0.000329391	0.682911
cg13293729	0.00078038	0.00191041	0.682915
cg09158314	3.54424e-05	8.67651e-05	0.682916
cg00880290	-4.65009e-05	0.000113837	0.682918
cg04060075	-0.000536047	0.00131232	0.682926
cg04746089	-0.000601186	0.00147179	0.682926
cg07422345	-9.40416e-05	0.000230227	0.682926
cg11187025	0.000289854	0.000709615	0.682932
cg24759654	-0.000314282	0.000769429	0.682935
cg24886770	0.000137966	0.000337771	0.682937
cg20677986	-0.000157419	0.000385399	0.682938
cg02430305	0.000178644	0.000437379	0.682949
cg17305275	-0.000340651	0.000834029	0.68295
cg11653233	-0.00076605	0.00187555	0.68295
cg05976516	0.000236233	0.000578393	0.682959
cg08054010	-0.000123504	0.000302395	0.682967
cg00793648	0.000259576	0.000635567	0.682967
cg02599463	-7.98017e-05	0.000195393	0.682968
cg25826526	1.55345e-05	3.80364e-05	0.682972
cg00201819	0.000214623	0.000525521	0.68298
cg09085041	-0.000926237	0.00226803	0.682988
cg20487366	0.000281279	0.000688766	0.682993
cg22349126	0.000242167	0.000592998	0.682997
cg06328611	0.000181715	0.000444973	0.682999
cg14113240	0.000693553	0.00169835	0.683002
cg16783204	-0.000929652	0.00227654	0.683008
cg02393092	0.00020419	0.000500023	0.683009
cg08941824	-3.70644e-05	9.07643e-05	0.68301
cg04301742	0.000257166	0.000629754	0.68301
cg15053706	-0.000155849	0.00038165	0.683013
cg21231944	0.000452437	0.00110797	0.683018
cg20321726	0.000108886	0.000266651	0.68302
cg22508203	-9.36232e-05	0.000229276	0.683022
cg26276877	0.000100372	0.00024581	0.683028
cg02642549	-0.000542838	0.00132941	0.683031
cg21686287	0.000355273	0.00087006	0.683031
cg00996827	0.000715292	0.00175175	0.683032
cg05379891	7.40263e-05	0.000181291	0.683033
cg12491114	-0.0008887	0.00217645	0.683034
cg25695166	5.39311e-05	0.00013208	0.683037
cg10110581	4.75577e-05	0.000116472	0.68304
cg13433881	-0.000757074	0.00185414	0.683042
cg05103793	-0.000144808	0.000354649	0.683044
cg03884082	0.00044828	0.00109789	0.683045
cg18685745	0.000144769	0.000354556	0.683045
cg26112755	-9.74423e-05	0.000238647	0.683045
cg10395222	-0.000102915	0.000252055	0.68305
cg08175271	-0.000141445	0.000346423	0.683052
cg08809542	-8.58824e-05	0.000210341	0.683054
cg20055581	-0.000747853	0.00183163	0.683054
cg03262242	0.000240593	0.000589263	0.683057
cg03462943	0.000334855	0.000820138	0.68306
cg08621926	0.000886935	0.00217232	0.683061
cg05481041	5.02281e-05	0.000123021	0.683062
cg20615910	0.000197961	0.000484864	0.683066
cg17007365	0.000146465	0.000358745	0.683074
cg12765632	-0.000208654	0.000511071	0.683077
cg23547411	0.000387899	0.000950123	0.683081
cg02605232	0.000213867	0.000523852	0.683083
cg16461139	0.000156175	0.000382543	0.683087
cg27013947	0.000519827	0.00127331	0.683091
cg10946038	4.94181e-05	0.000121049	0.683091
cg02481237	0.000336369	0.000823943	0.683096
cg19535358	0.000656038	0.001607	0.683099
cg01188191	-0.00034338	0.000841127	0.683099
cg11371118	-0.000575412	0.00140951	0.683101
cg09814127	-0.000409567	0.00100327	0.683104
cg20663548	-0.000150643	0.000369016	0.683105
cg20830848	-0.000283673	0.000694901	0.683112
cg06870560	0.00032166	0.000787957	0.683112
cg06764152	-0.000285791	0.000700092	0.683113
cg21005459	-0.000328065	0.000803658	0.683116
cg04892651	-0.00020256	0.000496213	0.683118
cg02610106	-0.000311695	0.000763566	0.68312
cg27455606	0.000471665	0.00115545	0.683121
cg18654464	-0.000127003	0.000311124	0.683121
cg22167839	0.000225226	0.000551744	0.683122
cg21453209	0.000463799	0.00113619	0.683123
cg23613857	-0.000446901	0.00109482	0.683129
cg26230417	0.000175383	0.000429654	0.68313
cg13067671	-9.82194e-05	0.00024062	0.683132
cg17694495	-0.000105387	0.000258179	0.683132
cg22090150	-0.000109045	0.000267142	0.683133
cg03188976	0.00033079	0.00081038	0.683133
cg16369366	-0.000166487	0.000407866	0.683134
cg00925802	0.000301883	0.000739593	0.683146
cg08720519	2.21186e-05	5.41896e-05	0.683148
cg11332026	-5.47258e-05	0.000134077	0.683151
cg14252492	0.000420389	0.00102995	0.683153
cg15572423	-0.000458558	0.00112348	0.683157
cg06443644	0.000240564	0.000589392	0.683159
cg10059959	0.000274478	0.000672489	0.683162
cg06652392	-0.000538248	0.00131875	0.683164
cg16629569	0.000109322	0.000267851	0.683167
cg20203395	0.000915142	0.00224219	0.683167
cg27570661	0.000119896	0.000293758	0.683167
cg25654677	0.000218613	0.000535628	0.683169
cg05090137	0.000282143	0.000691295	0.683173
cg17375177	0.000148531	0.000363927	0.683176
cg01936220	0.000559326	0.00137047	0.68318
cg17371070	-0.000436086	0.00106851	0.683181
cg13935694	-0.000321358	0.0007874	0.683182
cg03068458	-4.58485e-05	0.000112339	0.683182
cg05419198	0.000606742	0.00148666	0.683182
cg12482501	0.000239865	0.00058773	0.683185
cg15078479	8.54403e-05	0.000209351	0.683185
cg19172575	0.000533485	0.00130719	0.683189
cg22751696	0.000283311	0.000694207	0.683194
cg05050482	-5.41929e-05	0.000132791	0.683196
cg12227341	6.40409e-05	0.000156922	0.683196
cg26874693	-0.000233149	0.000571301	0.683199
cg05407757	-0.00015524	0.0003804	0.683203
cg00302763	0.000274413	0.000672424	0.683204
cg00074313	-0.000343356	0.000841381	0.683211
cg05332306	8.47442e-05	0.000207667	0.683216
cg19572157	-0.000283578	0.000694912	0.683217
cg07474494	-0.000555558	0.00136141	0.683219
cg04141788	0.000123402	0.000302401	0.68322
cg06256826	-0.000119686	0.000293298	0.683223
cg03187713	-0.000126594	0.000310228	0.683224
cg09332309	-0.000107655	0.00026382	0.683227
cg25718748	0.00114135	0.00279701	0.683227
cg17319374	-0.000149027	0.000365207	0.683228
cg04344749	0.00037367	0.000915723	0.683229
cg14015337	-0.00013714	0.000336078	0.683231
cg11832793	-0.000372777	0.000913544	0.683233
cg07573936	0.000394768	0.00096744	0.683234
cg14387532	0.000166204	0.00040732	0.683242
cg26985203	-0.000967169	0.00237026	0.683242
cg25651505	0.000726844	0.00178131	0.683244
cg03072229	5.07976e-05	0.000124492	0.683245
cg07405239	-0.000382995	0.00093863	0.683247
cg25835568	-0.000320529	0.000785543	0.683248
cg05791506	-0.000259406	0.000635751	0.683251
cg05775742	-8.53259e-05	0.000209118	0.683253
cg20229800	-0.000708341	0.00173601	0.683254
cg15167202	0.000403246	0.000988308	0.683261
cg11954557	-0.000359266	0.000880533	0.683266
cg08663425	0.000102345	0.000250841	0.683267
cg01017197	9.99369e-05	0.000244939	0.683268
cg17652206	-9.4547e-05	0.000231731	0.683271
cg18692596	-9.0321e-05	0.000221375	0.683274
cg03200734	7.56448e-05	0.000185404	0.683274
cg02652760	-0.000434822	0.00106577	0.683282
cg01304269	-0.00015269	0.000374256	0.683287
cg06501803	-2.04762e-05	5.01894e-05	0.68329
cg04486528	-0.000203203	0.000498076	0.683291
cg14514403	0.000481419	0.00118002	0.683293
cg25235770	-0.000251953	0.000617575	0.683295
cg24919344	0.00044591	0.00109302	0.683302
cg26677584	-0.000276135	0.000676867	0.683303
cg02501155	8.36737e-05	0.000205104	0.683305
cg05969567	0.000564744	0.00138433	0.683307
cg12373184	-0.000131793	0.000323059	0.683308
cg14046074	0.000576897	0.00141413	0.683309
cg22189544	0.000230852	0.00056588	0.683309
cg23091302	-0.000953552	0.00233744	0.683312
cg04715503	-0.00144555	0.00354356	0.683319
cg27444414	0.000289218	0.000708983	0.683322
cg02703032	-0.000501362	0.00122904	0.683325
cg23803311	-0.000145671	0.000357115	0.683339
cg01888566	-0.000766532	0.00187918	0.683342
cg07429743	-0.000534143	0.00130948	0.683343
cg10533255	0.000204906	0.000502343	0.683347
cg00614413	-0.000277669	0.00068073	0.683348
cg24427504	0.000126662	0.000310526	0.68335
cg24415293	0.000354514	0.000869134	0.683351
cg24405174	0.00118501	0.0029052	0.683353
cg04294563	0.000133462	0.000327202	0.683355
cg11951692	-0.00010611	0.000260146	0.683358
cg18102072	0.000241205	0.000591359	0.68336
cg05055326	-0.00039607	0.000971046	0.683362
cg14918008	0.000307661	0.0007543	0.683365
cg21798608	0.000154372	0.000378479	0.683366
cg22670485	-0.000131252	0.000321799	0.683369
cg11577898	0.00010642	0.000260917	0.683371
cg07111595	0.000262354	0.000643236	0.683373
cg24495844	-7.97871e-05	0.000195623	0.683375
cg24281191	0.000250122	0.000613253	0.683376
cg18032217	0.000219509	0.000538199	0.683377
cg04610628	-9.8353e-05	0.000241145	0.683378
cg24862410	-0.000189705	0.000465126	0.683378
cg04026699	-0.000273983	0.000671766	0.68338
cg00765428	-9.28718e-05	0.000227708	0.68338
cg10231067	-7.92685e-05	0.000194357	0.683384
cg12653105	-0.000273201	0.000669856	0.683384
cg11352190	-0.000145279	0.00035621	0.683386
cg08118649	-0.000270648	0.000663604	0.683387
cg07098528	0.000540733	0.00132585	0.683392
cg20408707	0.000156994	0.000384945	0.683395
cg08660915	0.000203687	0.000499443	0.6834
cg22413056	3.1876e-05	7.81626e-05	0.683408
cg07052387	0.000108613	0.000266328	0.683409
cg21267936	-0.000341283	0.000836854	0.683409
cg23438598	0.000147109	0.000360733	0.683417
cg06810293	-0.000266057	0.00065242	0.683421
cg21582570	-9.18747e-05	0.000225298	0.683427
cg08757037	-0.000174699	0.00042841	0.683432
cg14460708	-0.000111048	0.000272322	0.683433
cg10900643	-0.000100422	0.000246265	0.683435
cg02770835	-0.000300297	0.00073642	0.683435
cg23962342	-0.000201627	0.000494455	0.683438
cg05335886	-0.00019099	0.000468393	0.683453
cg00509281	-0.000197447	0.000484232	0.683455
cg20003976	-0.000322175	0.000790125	0.683456
cg02880444	0.000270916	0.000664419	0.683458
cg00531307	-0.000157812	0.000387036	0.683461
cg13868466	0.00010828	0.000265559	0.683462
cg01201512	0.00374983	0.00919658	0.683463
cg18538270	-3.42654e-05	8.40385e-05	0.683469
cg04956254	-0.00066082	0.00162072	0.68347
cg25124633	-8.98177e-05	0.000220292	0.683478
cg18817143	-0.000546443	0.00134024	0.683479
cg14363996	0.000197058	0.000483317	0.68348
cg23074453	0.000662573	0.00162508	0.683482
cg02730990	0.000295053	0.000723675	0.683483
cg11732855	5.68482e-05	0.000139435	0.68349
cg27535044	-0.000194062	0.000475989	0.683492
cg02278675	-0.000136159	0.000333967	0.683492
cg04672837	0.000783101	0.00192077	0.683493
cg23347273	-8.83054e-05	0.000216595	0.683495
cg16052510	0.000678077	0.00166319	0.683497
cg15956738	0.000137026	0.000336104	0.683501
cg04423188	-0.000132449	0.000324877	0.683502
cg03712270	0.000404028	0.000991023	0.683503
cg06968878	-0.000650657	0.00159601	0.68351
cg02060039	-0.000223923	0.000549268	0.683512
cg14413584	0.00103572	0.00254056	0.683513
cg15509177	0.00164339	0.00403119	0.683518
cg13669740	-0.000356688	0.00087495	0.683518
cg02605007	0.000587856	0.001442	0.683519
cg04875821	-0.000227541	0.000558157	0.68352
cg01412803	0.000178662	0.00043826	0.683522
cg10012393	0.000157434	0.000386189	0.683522
cg03875496	-0.000382743	0.00093888	0.683524
cg05139043	0.00031769	0.000779308	0.683526
cg01776926	-9.29777e-05	0.000228083	0.683532
cg04065086	0.000702519	0.00172335	0.683532
cg16486432	0.000168383	0.000413064	0.683534
cg16451355	0.000137472	0.000337235	0.683536
cg03790427	-0.000565619	0.00138754	0.683536
cg01715360	6.25523e-05	0.000153454	0.683546
cg03006588	-0.00017179	0.000421441	0.68355
cg19747945	0.000535243	0.00131309	0.683552
cg16551481	5.21391e-05	0.000127913	0.683557
cg23076086	0.000105964	0.000259964	0.683561
cg04136173	-0.000117328	0.000287848	0.683564
cg15964523	-0.000842456	0.00206688	0.683568
cg21216130	-0.000728474	0.00178724	0.683568
cg12270119	0.000391036	0.000959368	0.683569
cg22413209	0.000220757	0.000541615	0.683575
cg09641622	0.000143472	0.000352001	0.683575
cg21997672	-0.000674435	0.0016547	0.683576
cg12197579	-0.00022625	0.00055511	0.683584
cg00939106	7.44081e-05	0.000182566	0.68359
cg07303931	-0.000170743	0.000418936	0.683594
cg02608124	0.000559055	0.0013717	0.683594
cg07226481	0.000593984	0.00145744	0.683601
cg04295702	0.000254105	0.000623491	0.683602
cg00635528	7.9184e-05	0.000194294	0.683605
cg04640677	0.000102792	0.000252225	0.683609
cg27404606	0.000745261	0.00182877	0.683626
cg26579616	0.000631954	0.00155073	0.683626
cg26598603	-0.000423325	0.00103878	0.683626
cg13700051	-0.000220706	0.000541592	0.683631
cg05727070	-0.000887051	0.00217675	0.683632
cg25450158	0.000142608	0.000349949	0.683633
cg13945576	-0.000160283	0.000393325	0.683635
cg24138325	-0.00126502	0.00310431	0.683637
cg21057880	-0.000521939	0.00128082	0.683637
cg25953044	-0.000346218	0.00084962	0.683643
cg23449696	0.000367613	0.000902149	0.683651
cg27628784	-0.000143026	0.000351	0.683655
cg06220449	0.000326458	0.000801168	0.683657
cg02841000	0.000511978	0.00125647	0.683661
cg04844693	0.0002534	0.000621885	0.683663
cg01056004	0.00191498	0.00469968	0.683663
cg07080551	0.000153603	0.000376971	0.683665
cg02222103	4.92195e-05	0.000120794	0.683666
cg07179329	0.000374093	0.000918102	0.683668
cg20142309	0.000124968	0.000306705	0.683675
cg00384537	-0.000372143	0.000913343	0.683676
cg05461182	0.000459851	0.00112861	0.683678
cg21770436	-0.000453496	0.00111304	0.683686
cg01432405	-0.000231108	0.000567222	0.683687
cg07915884	0.000447723	0.00109888	0.683688
cg24002071	0.000151468	0.00037176	0.68369
cg13757989	7.79362e-05	0.000191288	0.683693
cg26142075	6.089e-05	0.000149449	0.683693
cg03678098	0.000342344	0.000840256	0.683694
cg14273822	9.57511e-05	0.000235014	0.683694
cg04306992	0.000716746	0.00175922	0.683697
cg25949338	-0.000314061	0.000770846	0.683697
cg04709703	-0.000424904	0.00104291	0.683699
cg02085838	-0.000115393	0.00028323	0.683701
cg15670241	-0.000939509	0.00230603	0.683704
cg12862820	0.000324136	0.000795595	0.683705
cg16735821	-0.000158716	0.000389581	0.683713
cg13968953	-0.000221302	0.000543215	0.683719
cg16463558	0.0010793	0.00264933	0.683724
cg01548777	0.000659821	0.00161965	0.683726
cg07739686	9.91077e-05	0.000243279	0.683726
cg25933726	0.000424771	0.00104268	0.683726
cg13313616	-0.000245314	0.000602175	0.683729
cg23648263	0.000177449	0.000435587	0.68373
cg23541975	0.000838838	0.00205912	0.683731
cg10633838	3.86361e-05	9.48412e-05	0.683732
cg08391942	0.000127174	0.000312179	0.683732
cg25205758	-0.000182487	0.000447961	0.683734
cg12498453	-3.49382e-05	8.57652e-05	0.683736
cg17494408	-0.000242062	0.000594217	0.683742
cg01351337	0.00110342	0.00270877	0.68375
cg09693765	0.000177694	0.000436221	0.683751
cg15432303	-0.000283945	0.00069706	0.683754
cg12052258	3.44589e-05	8.45939e-05	0.683754
cg23820244	-0.000310337	0.000761855	0.683755
cg00706282	0.000309604	0.000760055	0.683755
cg04650834	-0.000713116	0.00175069	0.683763
cg13559439	-0.000776154	0.00190547	0.683766
cg17943674	-0.000161339	0.000396094	0.683769
cg08205230	-0.000143568	0.000352465	0.683769
cg17278401	0.000849429	0.00208545	0.683778
cg03494634	0.00225937	0.00554703	0.683779
cg08317289	-0.000117451	0.000288365	0.683787
cg21305471	-0.000109326	0.000268416	0.683788
cg08195538	0.00082077	0.00201516	0.68379
cg08125682	-0.000236526	0.000580727	0.683792
cg14185801	6.8482e-05	0.000168141	0.683795
cg26388707	-0.000277521	0.000681385	0.683796
cg12483947	-0.000553816	0.00135977	0.683798
cg15889230	-0.000173556	0.000426134	0.683803
cg00092967	-7.68781e-05	0.000188761	0.683804
cg16505946	3.81561e-05	9.3687e-05	0.683808
cg02995680	0.000190497	0.00046774	0.683808
cg11465371	-3.1141e-05	7.64641e-05	0.683814
cg02367828	0.000247676	0.000608153	0.683817
cg16626387	6.76137e-05	0.000166023	0.68382
cg04048250	0.000128636	0.000315861	0.683821
cg03652611	-3.61667e-05	8.88084e-05	0.683829
cg00328916	-0.000820195	0.00201402	0.683829
cg21518268	-0.000423219	0.00103923	0.683831
cg25470419	-0.00016222	0.000398343	0.683833
cg10223233	-0.000536093	0.00131644	0.683839
cg06219586	-0.000207739	0.000510134	0.683843
cg05410934	0.000111397	0.000273557	0.683848
cg12873919	0.000446339	0.00109607	0.683849
cg00041901	2.59978e-05	6.3843e-05	0.68385
cg25413720	0.000549543	0.00134952	0.683851
cg14278300	0.000277309	0.000680994	0.683852
cg27225990	0.000138241	0.000339484	0.683853
cg15596493	0.000340565	0.000836346	0.683857
cg06739303	-0.00157598	0.00387022	0.683857
cg04680037	-4.84051e-05	0.000118872	0.683858
cg07219643	7.79571e-05	0.000191445	0.683859
cg02077631	6.97068e-05	0.000171185	0.683859
cg22888718	-0.000202956	0.000498424	0.683865
cg10548163	-0.000975701	0.0023962	0.683871
cg25584930	0.000454035	0.00111505	0.683871
cg10147096	0.00014177	0.000348172	0.683872
cg13675958	0.000117765	0.000289218	0.683873
cg08717632	0.000238981	0.000586915	0.683874
cg26956007	-0.000208508	0.000512082	0.683878
cg16221289	-0.00022009	0.000540534	0.683882
cg21745595	-0.000440126	0.00108094	0.683883
cg18259520	0.000281225	0.000690685	0.683884
cg03010041	8.61409e-05	0.000211565	0.683891
cg00991179	0.00106066	0.00260504	0.683892
cg19628694	0.000103033	0.000253055	0.683893
cg05178604	-0.00014441	0.000354679	0.683894
cg05859099	-0.000197401	0.00048483	0.683894
cg16373880	-0.000297761	0.000731322	0.683895
cg13803071	-0.000273611	0.000672015	0.683898
cg14085262	0.000939787	0.00230821	0.683898
cg19060371	-5.80684e-05	0.000142624	0.683902
cg18690705	-0.000169197	0.00041557	0.683902
cg02228042	0.00013134	0.00032259	0.683904
cg25627693	-0.000538622	0.00132295	0.683907
cg04106092	-0.00035493	0.000871772	0.683908
cg04136259	-0.00047135	0.00115773	0.683909
cg07241733	8.48908e-05	0.000208508	0.68391
cg01559617	-0.000147557	0.000362433	0.683913
cg08011008	0.000172672	0.000424123	0.683915
cg00538381	-0.000659774	0.00162057	0.683916
cg10170637	-9.12536e-05	0.000224143	0.683918
cg00684776	-0.000124169	0.000304992	0.68392
cg16179720	-0.000162799	0.000399883	0.683922
cg06115018	0.000341178	0.000838041	0.683924
cg09497391	0.000212896	0.00052294	0.683924
cg15497746	0.000358971	0.00088175	0.683926
cg01692252	-0.000501071	0.0012308	0.683926
cg07823293	-0.000106121	0.00026067	0.683929
cg11232868	-0.000178645	0.000438819	0.683932
cg00549561	-0.000181614	0.000446116	0.683934
cg09901100	0.000210952	0.000518185	0.683936
cg11435087	0.000179442	0.000440786	0.683938
cg05983640	-0.000155192	0.000381227	0.683945
cg10067538	-0.000577307	0.00141816	0.683947
cg17656763	0.000392084	0.00096316	0.683948
cg15156614	-3.7493e-05	9.21027e-05	0.68395
cg18513624	-0.000277593	0.000681919	0.683952
cg03683946	-0.00020146	0.000494917	0.683965
cg21887111	6.62429e-05	0.000162737	0.683967
cg01910231	5.67906e-05	0.00013952	0.683978
cg03132702	-0.000153935	0.000378181	0.683978
cg15848147	0.000140705	0.00034568	0.683979
cg10461547	-0.00038356	0.000942326	0.683982
cg01045946	0.000148319	0.000364392	0.683985
cg27073311	0.000296248	0.000727831	0.683987
cg10725547	0.000140892	0.000346148	0.683987
cg01229785	0.000301347	0.000740366	0.68399
cg23260004	-0.000123951	0.000304529	0.68399
cg06447799	-0.000657002	0.00161422	0.684002
cg07288017	0.000122362	0.000300641	0.684007
cg02746781	-0.000255111	0.000626816	0.684012
cg15211486	0.000162939	0.000400349	0.684013
cg12377275	-6.27418e-05	0.00015416	0.684013
cg14425722	7.05369e-05	0.000173313	0.684013
cg03122505	-0.00011669	0.000286713	0.684014
cg17549546	8.54964e-05	0.000210071	0.684017
cg26241877	-0.000451545	0.00110948	0.684018
cg17415265	0.000141344	0.000347294	0.684019
cg06189265	7.77292e-05	0.000190988	0.684019
cg00743788	0.000202201	0.00049683	0.684021
cg01886524	0.000392242	0.000963785	0.684022
cg25226555	-0.00107476	0.00264083	0.684023
cg23739457	-0.000913414	0.0022444	0.684027
cg17150363	-8.54413e-05	0.000209946	0.684031
cg27234747	0.000167735	0.000412175	0.684043
cg22772930	0.000690491	0.00169674	0.684043
cg06341047	0.000248841	0.000611484	0.684047
cg22720431	-0.00133874	0.00328975	0.684051
cg09134165	0.000374402	0.000920078	0.684063
cg00255752	0.000117701	0.00028925	0.684067
cg11097717	0.000236734	0.000581776	0.684069
cg24161286	-6.8321e-05	0.0001679	0.68407
cg23255964	0.000180829	0.000444399	0.684076
cg08808720	0.000280495	0.000689339	0.684078
cg03301848	0.000369293	0.000907576	0.684081
cg11055926	-0.000188557	0.000463398	0.684081
cg13428516	0.000892861	0.00219432	0.684084
cg21942576	-0.000225157	0.000553362	0.684089
cg15770446	0.0001575	0.000387083	0.684089
cg11830694	-0.000257071	0.000631796	0.684089
cg03047785	0.000182538	0.000448621	0.684091
cg08115183	8.47082e-05	0.000208189	0.684095
cg06822943	0.000432347	0.0010626	0.684098
cg14289319	0.000219114	0.000538528	0.684099
cg26021103	2.92169e-05	7.18084e-05	0.684101
cg27359501	0.000128213	0.00031512	0.684102
cg07126216	-0.00048229	0.00118537	0.684105
cg20009215	0.000103311	0.000253919	0.684107
cg17862024	0.000165958	0.000407895	0.684108
cg21953905	0.000824125	0.00202557	0.68411
cg08005122	0.000211121	0.000518905	0.684113
cg14340619	0.000181064	0.000445036	0.684116
cg18054181	-0.000208751	0.000513088	0.684117
cg26618989	3.54294e-05	8.7082e-05	0.684117
cg25560247	0.00048607	0.00119472	0.68412
cg18037893	6.58329e-05	0.000161814	0.684123
cg13072186	0.000183363	0.000450696	0.684123
cg23381664	0.000358373	0.000880865	0.684124
cg04930733	-7.88805e-05	0.000193885	0.684125
cg26121752	-0.0006008	0.00147676	0.684128
cg14329508	0.000214325	0.000526813	0.68413
cg06679692	0.000259555	0.000638004	0.684137
cg23829395	-0.000430132	0.0010573	0.684139
cg15993354	0.000251327	0.000617787	0.684141
cg21822140	-0.000254556	0.000625733	0.684145
cg03465513	-0.000224611	0.000552128	0.684147
cg18126791	7.52765e-05	0.000185041	0.684148
cg01034654	0.000272706	0.000670356	0.68415
cg21236860	-0.000391868	0.000963287	0.684152
cg00253346	-0.000191811	0.000471514	0.684155
cg19243409	9.27927e-05	0.000228105	0.684156
cg15779609	0.000105563	0.0002595	0.68416
cg01519017	0.000184608	0.000453818	0.684163
cg23490638	-0.000210076	0.00051643	0.684166
cg01941619	0.000249935	0.000614436	0.684176
cg26319797	0.000295478	0.000726404	0.684178
cg18030776	0.00013838	0.000340206	0.684189
cg22251385	0.000154532	0.000379917	0.684191
cg09897639	0.000189748	0.000466504	0.684195
cg03241502	7.73042e-05	0.000190058	0.684199
cg23973162	-0.000132742	0.000326367	0.684209
cg22684008	-0.000134951	0.000331798	0.684209
cg27561222	-7.21008e-05	0.000177272	0.684211
cg23745444	-0.00089923	0.00221092	0.684212
cg17464436	-0.000974297	0.0023955	0.684214
cg22948684	0.000274213	0.000674209	0.684215
cg19787508	0.000110486	0.000271654	0.684215
cg09859564	0.000178569	0.00043905	0.684216
cg18867010	-0.000398548	0.000979947	0.684226
cg17178646	-0.000137708	0.0003386	0.68423
cg27457698	8.85099e-05	0.000217631	0.684231
cg27373220	9.70872e-05	0.000238725	0.684236
cg13851721	0.000331011	0.000813923	0.684239
cg17381030	-0.000281562	0.000692336	0.68424
cg10549227	0.000130686	0.000321352	0.684245
cg05480370	-0.000536118	0.00131829	0.684245
cg22873539	0.000481724	0.00118459	0.684258
cg03599590	0.000824802	0.00202824	0.684258
cg04460285	-9.76822e-05	0.00024021	0.684263
cg07061145	0.000264415	0.000650227	0.684265
cg06002952	0.000286788	0.00070525	0.684267
cg14233568	5.67011e-05	0.000139437	0.684271
cg20793532	0.00126687	0.00311544	0.684271
cg05511530	0.000541948	0.00133276	0.684275
cg11738895	0.000148274	0.000364644	0.684282
cg07187863	0.000132138	0.000324964	0.684285
cg05377034	0.000925837	0.00227693	0.68429
cg03893872	-0.00013903	0.000341923	0.684293
cg08155347	-0.000510183	0.00125474	0.6843
cg08043233	0.000111894	0.000275193	0.684301
cg01409419	7.01386e-05	0.000172504	0.684308
cg16051228	0.000500551	0.0012311	0.68431
cg17783333	0.000319315	0.000785361	0.684313
cg00841249	-0.000153314	0.000377079	0.684314
cg07460524	-0.000151063	0.000371543	0.684315
cg07426622	-0.000156754	0.000385541	0.684316
cg03632357	-0.000270692	0.000665778	0.684316
cg05035280	0.000612477	0.00150643	0.684321
cg03883331	0.000178043	0.000437913	0.684323
cg23476745	0.000208256	0.000512225	0.684323
cg14593333	0.000114369	0.000281305	0.684326
cg06667222	-5.52823e-05	0.000135974	0.684326
cg00684423	-0.00019673	0.000483889	0.68433
cg00334798	0.000173901	0.000427742	0.684334
cg03553278	0.000624219	0.00153539	0.684335
cg23384428	-0.000227778	0.000560289	0.684349
cg27315348	-9.58328e-05	0.000235733	0.684352
cg13657510	-0.000560175	0.00137795	0.684355
cg09740468	0.00032402	0.000797046	0.684356
cg24075296	-0.000191818	0.00047185	0.684359
cg16026760	0.000219431	0.000539783	0.684363
cg13486833	-0.000943366	0.00232061	0.684363
cg08387014	-0.000189452	0.000466038	0.684363
cg02577240	0.000183052	0.000450295	0.684364
cg06494642	0.000492528	0.0012116	0.684367
cg01069941	0.00042482	0.00104505	0.684369
cg16861241	-0.000291393	0.00071682	0.68437
cg03290040	9.27518e-05	0.000228171	0.684374
cg01478628	0.000410039	0.00100872	0.68438
cg02741808	-7.33163e-05	0.000180363	0.68438
cg11203377	-0.000187773	0.000461935	0.684382
cg24959335	0.0010762	0.00264754	0.684382
cg06884254	-0.000430168	0.00105825	0.684383
cg16075268	-0.000706769	0.00173875	0.684388
cg15436505	-7.96892e-05	0.000196052	0.684397
cg16636550	-0.000200441	0.000493128	0.684399
cg05528293	-0.000499344	0.00122852	0.684404
cg23245481	0.000323887	0.000796852	0.684405
cg00521887	-9.13346e-05	0.000224712	0.68441
cg07011913	-0.000560148	0.00137817	0.684417
cg07557707	0.00150707	0.003708	0.68442
cg24761867	-7.58303e-05	0.000186573	0.684421
cg06943431	0.000378625	0.000931571	0.684422
cg11432034	0.000151532	0.00037284	0.68443
cg16403932	-7.56275e-05	0.000186079	0.68443
cg14402406	-0.000174228	0.000428687	0.684431
cg21245004	0.000680365	0.00167407	0.684439
cg24338331	-0.00013501	0.0003322	0.68444
cg08497894	0.0002463	0.000606042	0.684443
cg19155391	-0.00125183	0.00308028	0.684448
cg02923300	-0.000455998	0.00112205	0.684449
cg04388767	6.12671e-05	0.000150756	0.68445
cg06226630	0.000487008	0.00119837	0.684454
cg07719096	0.000267201	0.000657494	0.684454
cg19810954	-0.000605873	0.00149086	0.684455
cg21464565	-0.000178548	0.000439373	0.68447
cg21018997	-0.000887619	0.00218428	0.684473
cg03957898	-0.000622137	0.00153097	0.684473
cg08113034	0.000151249	0.0003722	0.684473
cg00352663	-0.000407508	0.00100281	0.684474
cg23222435	-0.000343227	0.000844638	0.684478
cg08673864	-0.000217497	0.000535238	0.684482
cg18813448	0.00014947	0.000367836	0.684485
cg04153740	9.25714e-05	0.000227814	0.684488
cg03172801	-5.11909e-05	0.000125979	0.68449
cg11690826	-0.000370922	0.000912841	0.684494
cg23903160	0.000808452	0.00198965	0.684501
cg02681858	6.12996e-05	0.000150862	0.684501
cg22849858	0.000239289	0.000588904	0.684501
cg26562532	-0.000638309	0.00157092	0.684502
cg27375198	-0.000245791	0.000604911	0.684503
cg16401207	-0.00026337	0.000648176	0.684504
cg05455825	0.000123515	0.000303982	0.684504
cg02738262	0.000139454	0.000343209	0.684504
cg24661986	-4.46637e-05	0.000109922	0.684505
cg24315710	0.000440897	0.0010851	0.684508
cg06819656	-0.00049754	0.00122451	0.684508
cg20629455	-0.000147501	0.00036302	0.68451
cg04591034	0.000235505	0.00057961	0.68451
cg00094095	0.000185524	0.0004566	0.684511
cg09809276	-9.25875e-05	0.000227873	0.684513
cg07463294	0.00018473	0.000454651	0.684514
cg09405076	-0.000307325	0.000756379	0.684515
cg09862711	-0.000807809	0.00198816	0.684515
cg25928742	0.000432112	0.00106351	0.684516
cg09287434	7.7682e-05	0.000191191	0.684518
cg13076441	-0.000204489	0.000503294	0.684521
cg11011533	0.000566144	0.00139342	0.684523
cg02106828	-8.21066e-05	0.000202087	0.684528
cg25131632	0.000256734	0.000631899	0.684529
cg16524242	0.00044093	0.00108527	0.684533
cg00409700	-0.000126893	0.000312324	0.684533
cg05900538	-0.000138131	0.000339987	0.684534
cg26848442	0.000663558	0.00163324	0.684535
cg16136466	-0.000183488	0.000451628	0.684536
cg03827164	-7.92049e-05	0.000194953	0.684539
cg13605404	0.000130107	0.000320245	0.684541
cg02614660	0.000515119	0.00126792	0.684544
cg24487372	0.00125605	0.00309171	0.68455
cg01359748	0.000842873	0.00207473	0.684554
cg26930615	-6.92246e-05	0.000170397	0.684555
cg14216252	0.00017976	0.000442484	0.684558
cg00706994	-0.000435699	0.0010725	0.684562
cg23430644	-0.000134081	0.00033005	0.684563
cg06796515	-0.000115503	0.000284321	0.684565
cg08345065	0.000199529	0.000491159	0.684565
cg15505642	-0.000154687	0.000380777	0.684566
cg19405718	0.00012435	0.0003061	0.684567
cg25717227	0.000109932	0.000270618	0.684575
cg26297203	-0.000302271	0.000744105	0.68458
cg21878598	0.00035911	0.000884031	0.684582
cg22379576	-0.000268587	0.000661198	0.684587
cg22020633	0.000247623	0.000609589	0.684587
cg25714392	0.000131863	0.000324616	0.684587
cg03601617	0.000166694	0.000410364	0.684587
cg19846040	0.000368804	0.000907931	0.684594
cg18457962	5.23173e-05	0.000128798	0.684598
cg14048834	7.30683e-05	0.000179885	0.684599
cg13362272	0.000287184	0.000707034	0.684609
cg14280580	0.000188061	0.000463002	0.684611
cg11625382	0.000408967	0.00100687	0.684613
cg22189823	0.000421536	0.00103782	0.684614
cg02851825	-0.000144393	0.000355498	0.684616
cg00374554	9.29428e-05	0.000228827	0.684617
cg00151170	-0.000137443	0.000338392	0.684621
cg11499699	-0.000252059	0.000620584	0.684622
cg10051724	0.000365173	0.000899091	0.684626
cg04560689	7.27838e-05	0.000179201	0.684627
cg07655457	5.87927e-05	0.000144755	0.68463
cg03046748	-0.000125283	0.000308468	0.684636
cg04694022	0.000501751	0.00123542	0.684641
cg01183579	-9.74639e-05	0.000239981	0.684646
cg23264059	0.000115379	0.000284096	0.684649
cg06911084	0.000381534	0.000939452	0.684651
cg14533885	-0.00031815	0.000783385	0.684653
cg19911179	0.000779244	0.00191883	0.684667
cg10791911	0.000324214	0.000798363	0.68467
cg02380561	-8.31076e-05	0.000204656	0.684681
cg08007074	-0.000553606	0.00136329	0.684683
cg25409499	-0.00016905	0.000416294	0.684683
cg25724123	-9.47618e-05	0.000233359	0.684686
cg02786912	-7.01256e-05	0.000172691	0.684686
cg27596415	0.000520033	0.00128066	0.684693
cg14374479	0.000332965	0.000819978	0.684695
cg17763188	0.000137622	0.000338918	0.684697
cg09779044	-0.000229553	0.00056534	0.684709
cg20117742	-0.00062318	0.00153476	0.684711
cg24501872	0.000669359	0.0016485	0.684712
cg21998339	-0.000334386	0.000823553	0.684721
cg00660843	-0.000404891	0.0009972	0.684722
cg16235707	4.4635e-05	0.000109933	0.684727
cg19707853	-0.000939001	0.00231269	0.684727
cg18060965	-0.000235405	0.000579801	0.684735
cg18785873	-8.17815e-05	0.000201428	0.684736
cg01178113	-8.02896e-05	0.000197756	0.68474
cg00638062	-0.000451676	0.00111249	0.684741
cg02731632	-0.000137554	0.000338805	0.684745
cg21242232	-0.000249849	0.000615403	0.684748
cg00900444	0.000484462	0.00119328	0.684749
cg11584277	0.000298461	0.000735167	0.684759
cg14371731	0.00129773	0.00319657	0.68476
cg24739407	-0.000750842	0.00184948	0.684761
cg17340338	0.000118061	0.000290809	0.684763
cg15684210	0.000114199	0.000281299	0.684764
cg20959189	-0.000443465	0.00109236	0.684765
cg13629563	-8.81084e-05	0.000217033	0.684766
cg03459809	0.000304974	0.000751244	0.684773
cg24643417	0.000622918	0.00153449	0.684784
cg16589260	0.00089047	0.0021936	0.684786
cg12159302	8.11514e-05	0.000199911	0.684789
cg05833318	6.66733e-05	0.000164246	0.684789
cg03342674	-0.00021228	0.000522945	0.684793
cg07340007	0.000420625	0.00103621	0.684796
cg15519208	3.32227e-05	8.18449e-05	0.684799
cg27081877	-5.58976e-05	0.000137706	0.684801
cg18159230	-0.000147916	0.000364398	0.684801
cg18359328	-0.000624534	0.00153856	0.684802
cg13072246	0.000196189	0.000483319	0.684802
cg15047134	0.000147317	0.000362924	0.684803
cg00319449	-0.000163784	0.000403498	0.684809
cg15155559	0.000158486	0.000390454	0.684815
cg00860370	0.000111612	0.000274974	0.684817
cg26313421	-0.000366176	0.000902166	0.684827
cg10132874	0.000146424	0.000360754	0.684827
cg03435979	0.000559166	0.00137765	0.684828
cg16308790	0.000803665	0.00198006	0.684831
cg05878630	-0.000792777	0.00195327	0.684836
cg26785220	0.000500026	0.001232	0.684842
cg20986665	0.000597979	0.00147338	0.684849
cg01806972	0.000393877	0.00097049	0.68485
cg09130676	-0.000308889	0.000761102	0.684856
cg21584979	0.000177891	0.000438323	0.684857
cg18809151	-7.08613e-05	0.000174608	0.684867
cg21739584	-0.000387054	0.000953735	0.684868
cg01715143	-8.26966e-05	0.000203773	0.684869
cg07704502	7.88539e-05	0.000194307	0.684875
cg15435907	0.00025154	0.000619832	0.684875
cg14927004	8.91791e-05	0.000219753	0.684878
cg20949700	-0.000182799	0.000450449	0.684879
cg02988947	0.000775019	0.00190981	0.684882
cg06466797	4.93758e-05	0.000121673	0.684884
cg12177551	0.000175345	0.000432092	0.684886
cg14601868	0.000276677	0.000681799	0.684886
cg24542714	-0.000440701	0.00108601	0.68489
cg20078119	-0.000189593	0.000467214	0.684893
cg03900581	-0.000301427	0.000742808	0.684894
cg10243459	-8.8884e-05	0.00021904	0.684897
cg01814130	0.000900971	0.00222031	0.684899
cg15974416	8.61426e-05	0.000212287	0.684902
cg26161045	0.000136238	0.000335746	0.684906
cg15029878	0.000377989	0.00093152	0.684907
cg05470389	0.000142933	0.000352247	0.684908
cg03012674	4.23196e-05	0.000104296	0.684916
cg02309029	-0.000285292	0.000703111	0.684921
cg00410600	-0.000564961	0.00139239	0.684927
cg16441026	-6.19211e-05	0.000152613	0.684934
cg00271522	-0.000371049	0.000914506	0.684936
cg19009372	-0.000196165	0.000483478	0.684936
cg08503681	-0.000588999	0.00145169	0.684939
cg22635041	-0.000211764	0.000521954	0.684953
cg06168026	6.80759e-05	0.000167793	0.684953
cg05102552	-0.000668389	0.00164744	0.684953
cg09223489	-0.000113045	0.000278634	0.684956
cg01794711	-3.24795e-05	8.00561e-05	0.684956
cg18159289	-0.000334206	0.000823756	0.684956
cg17489690	8.56013e-05	0.000210999	0.684966
cg12182453	0.000489528	0.00120664	0.684967
cg22287014	0.00039449	0.000972392	0.68497
cg16385533	-0.00048075	0.00118503	0.684974
cg08037114	0.000393533	0.00097005	0.684975
cg19534149	0.000312612	0.000770597	0.684981
cg24847846	-0.00152857	0.00376798	0.684983
cg02187816	-9.21109e-05	0.000227059	0.684986
cg19346507	4.16844e-05	0.000102755	0.684987
cg13445249	-0.000354649	0.000874252	0.684992
cg02898883	-5.63273e-05	0.000138855	0.684995
cg10809491	-0.000117336	0.000289251	0.684996
cg08086074	3.86978e-05	9.5396e-05	0.684996
cg07562100	-0.000127482	0.000314264	0.684998
cg04384033	0.000325728	0.000802977	0.684999
cg10990660	0.000189729	0.000467717	0.685001
cg27409129	0.000479249	0.00118144	0.685002
cg21972063	-0.000309514	0.000763014	0.685002
cg21496948	0.000118857	0.000293021	0.685018
cg00530688	6.76472e-05	0.000166774	0.685021
cg03174501	0.000168086	0.000414401	0.685029
cg14737775	-0.000108338	0.000267105	0.685035
cg17974053	-0.000165086	0.000407019	0.685039
cg25460807	0.000572769	0.00141219	0.685045
cg00277397	-0.000479912	0.00118327	0.685049
cg02244477	8.61198e-05	0.000212337	0.685051
cg02569554	-0.000215949	0.000532448	0.685053
cg25510895	6.88535e-05	0.000169766	0.685053
cg24663206	-0.000576126	0.00142052	0.685055
cg23058863	5.58644e-05	0.000137742	0.685058
cg15785868	0.000327462	0.000807421	0.685062
cg13718686	-0.000197311	0.000486509	0.685063
cg13313430	0.000186605	0.000460121	0.685069
cg10944735	0.000241546	0.000595599	0.685072
cg07673807	-0.000672965	0.00165939	0.685074
cg14095959	0.000611868	0.00150876	0.685077
cg14212190	0.000126874	0.000312851	0.68508
cg27188703	5.43647e-05	0.000134055	0.68508
cg00643929	-0.000102449	0.000252628	0.685085
cg20150163	-3.58958e-05	8.85153e-05	0.685086
cg15632825	-0.000112626	0.000277732	0.685093
cg04415212	5.79223e-05	0.000142834	0.685094
cg21211780	-0.000306289	0.000755297	0.685095
cg17367948	0.000350449	0.000864205	0.685098
cg10113191	-0.000168509	0.000415547	0.685101
cg14274991	0.00011526	0.000284236	0.685103
cg02771886	0.000164198	0.00040492	0.685104
cg22699314	0.000298415	0.000735905	0.685104
cg07692473	-7.14167e-05	0.000176117	0.685105
cg21834908	0.000251149	0.000619351	0.685107
cg01747665	-0.000200528	0.000494519	0.685109
cg08680764	8.55596e-05	0.000210998	0.68511
cg04323069	8.37438e-05	0.000206522	0.685114
cg27171509	0.000384941	0.000949312	0.685114
cg10390305	0.000130519	0.000321879	0.685117
cg24965497	-4.35683e-05	0.000107446	0.685117
cg12073949	3.67113e-05	9.05357e-05	0.685118
cg04459086	-0.00169136	0.00417116	0.685118
cg13633669	8.21629e-05	0.000202627	0.685118
cg10656674	-0.000195895	0.000483111	0.68512
cg23822915	-6.68751e-05	0.000164928	0.685124
cg18016370	-0.000370491	0.00091371	0.685125
cg08571764	0.000362816	0.0008948	0.685131
cg18992153	0.000190574	0.000470013	0.685136
cg13135609	-0.000596565	0.00147133	0.685139
cg01895612	-0.000407953	0.00100615	0.685139
cg04427735	2.15974e-05	5.32668e-05	0.685141
cg06417365	-0.000113652	0.000280309	0.685144
cg19638398	0.000273591	0.000674784	0.685146
cg15050103	-0.000360537	0.000889238	0.68515
cg05938437	-0.000129435	0.00031924	0.68515
cg02293936	0.000113614	0.000280226	0.685157
cg11517936	1.02397e-05	2.52562e-05	0.68516
cg21088281	0.000117582	0.000290017	0.68516
cg23942984	0.00016911	0.000417112	0.685161
cg07935784	0.000946036	0.00233343	0.685164
cg06269559	-0.000407943	0.00100621	0.685165
cg04267400	0.000311706	0.000768845	0.685169
cg02109699	0.000593021	0.00146273	0.685169
cg10131286	-0.00108376	0.00267319	0.68517
cg13981026	0.000215229	0.000530888	0.685174
cg07015749	-0.00113101	0.00278979	0.685176
cg14135852	0.000339546	0.000837537	0.685176
cg18372467	-0.000198361	0.000489287	0.685177
cg12180316	-0.000247953	0.000611615	0.685179
cg20296001	0.000105795	0.000260967	0.685186
cg15233611	0.000552173	0.00136207	0.685188
cg01613077	0.000191388	0.000472107	0.68519
cg14687041	0.00011962	0.000295075	0.685191
cg22495322	0.000134842	0.000332623	0.685192
cg26381501	0.000501919	0.00123813	0.685195
cg05995528	0.000453857	0.0011196	0.685202
cg27468976	-0.000116726	0.000287949	0.685204
cg02107279	0.00154659	0.00381526	0.685206
cg11099706	0.000211271	0.000521182	0.685206
cg07063745	4.32271e-05	0.000106638	0.685209
cg24894158	0.000107247	0.000264569	0.68521
cg21176130	-8.16411e-05	0.000201403	0.685211
cg25308885	-0.0002421	0.000597245	0.685212
cg19713947	0.000552833	0.0013638	0.685212
cg06366833	0.000175295	0.000432443	0.685213
cg08003353	-0.00106069	0.0026167	0.685217
cg18032533	-0.000347005	0.000856058	0.685218
cg14793056	-0.000165702	0.000408788	0.685221
cg00086429	-0.000289892	0.000715165	0.685221
cg02186444	-0.000509397	0.0012567	0.685225
cg25565203	-0.00025895	0.000638845	0.685227
cg01455568	0.000209117	0.000515909	0.685229
cg07080867	0.000144666	0.000356904	0.685231
cg20743933	0.000316898	0.000781821	0.685233
cg16073846	6.93467e-05	0.000171092	0.685243
cg09097668	-0.000108195	0.000266938	0.685243
cg18986332	0.000119869	0.000295742	0.685245
cg07002498	-0.000314273	0.000775379	0.685245
cg19559891	0.000357515	0.00088207	0.685247
cg12072973	-0.000220807	0.000544797	0.685257
cg07130392	-0.000114418	0.000282305	0.685259
cg11724393	-0.000795193	0.00196201	0.68526
cg23401601	0.000565474	0.00139522	0.685261
cg00242597	5.51811e-05	0.000136151	0.685263
cg13713922	0.00101674	0.00250869	0.685267
cg10768932	0.00040389	0.000996557	0.685268
cg07593523	-0.00109945	0.00271281	0.685271
cg18873914	0.000252815	0.000623813	0.685276
cg15827003	-0.000241967	0.000597048	0.685278
cg17803589	0.000131944	0.000325572	0.68528
cg02916899	-0.000331648	0.000818342	0.68528
cg16733654	0.000227423	0.00056118	0.685287
cg15998421	7.92014e-05	0.000195435	0.685289
cg13508283	-0.000329353	0.00081271	0.685292
cg08097817	0.000190921	0.000471122	0.685296
cg20376581	0.000342936	0.000846242	0.685297
cg01011432	-0.000141129	0.000348256	0.685297
cg05762852	5.82913e-05	0.000143843	0.685299
cg16504397	-0.000152597	0.000376563	0.685303
cg25697800	-4.65681e-05	0.000114916	0.685304
cg23255995	0.000135452	0.000334256	0.685306
cg10080270	1.83776e-05	4.53522e-05	0.685316
cg03940137	0.000120106	0.000296396	0.685316
cg19683551	-0.00015983	0.000394428	0.685316
cg14971998	-3.30284e-05	8.15077e-05	0.685317
cg15886728	7.83383e-05	0.000193324	0.685318
cg13938504	-9.14263e-05	0.000225624	0.685319
cg03853274	0.000213122	0.000525951	0.685321
cg25109396	0.000580169	0.00143179	0.685326
cg12854815	0.000634604	0.00156613	0.685327
cg05665093	-0.000165278	0.000407888	0.685327
cg13965276	7.9944e-05	0.000197294	0.685329
cg14178506	-0.0001392	0.000343542	0.685337
cg11753193	4.32034e-05	0.000106625	0.685337
cg19627869	-0.000183562	0.000453026	0.685338
cg21851395	-0.000251725	0.00062126	0.685341
cg21317088	5.63207e-05	0.000139	0.685342
cg04416414	-0.000340567	0.000840524	0.685343
cg25223623	0.000944382	0.00233075	0.685343
cg14186948	-0.0010546	0.00260279	0.685346
cg14038618	0.000387742	0.00095697	0.685347
cg14602658	-2.23457e-05	5.51516e-05	0.685354
cg11821759	0.000142456	0.000351604	0.685359
cg12738007	2.90341e-05	7.16604e-05	0.685359
cg15314012	-0.000451097	0.00111338	0.68536
cg06797808	0.00106263	0.00262275	0.685362
cg08677210	-0.000234549	0.000578909	0.685362
cg19980381	0.000131097	0.000323571	0.685362
cg19925755	-0.000100784	0.000248754	0.685362
cg10179297	-0.00109197	0.0026952	0.685363
cg15255859	0.000354702	0.000875475	0.685365
cg18384063	-9.00762e-05	0.00022233	0.68537
cg00698067	0.000180726	0.000446085	0.685375
cg06573795	0.000201891	0.000498327	0.685376
cg04505897	0.000155583	0.000384025	0.685377
cg16885093	0.000136852	0.000337791	0.685377
cg25409748	5.414e-05	0.000133636	0.685382
cg19920737	-0.000333155	0.000822359	0.685388
cg25154630	0.000642473	0.00158589	0.68539
cg24375209	0.000436531	0.00107754	0.68539
cg00069642	-0.000554304	0.00136832	0.685406
cg13563867	-0.000179074	0.000442058	0.68541
cg17593472	0.000294546	0.000727111	0.68541
cg21562321	0.000117441	0.000289913	0.685411
cg07397983	0.000201545	0.000497539	0.685416
cg00174573	0.000463412	0.00114401	0.685422
cg11528984	0.000106004	0.000261693	0.685426
cg20996312	6.69415e-05	0.000165261	0.685429
cg24342002	0.000142964	0.000352939	0.685429
cg17464043	-0.000158806	0.00039205	0.68543
cg14425045	0.000342401	0.000845304	0.685431
cg24627419	-0.000721733	0.00178182	0.685438
cg22822824	0.000184664	0.000455924	0.685454
cg26850673	0.000187342	0.000462537	0.685454
cg02565529	7.34322e-05	0.000181301	0.685455
cg01124575	-0.000502526	0.00124072	0.685456
cg09688763	6.69866e-05	0.00016539	0.685461
cg11101926	0.000540444	0.00133436	0.685462
cg20674014	0.000684585	0.00169026	0.685464
cg15024975	-3.87059e-05	9.5566e-05	0.685465
cg13338137	-0.000178583	0.000440928	0.685466
cg15889705	-0.000224076	0.000553254	0.685467
cg12078033	-0.000213793	0.00052787	0.685469
cg23190053	-0.000132079	0.000326114	0.685472
cg24996263	0.000243333	0.00060081	0.685472
cg10317717	0.000310809	0.000767417	0.685473
cg08174373	0.000146082	0.000360702	0.685481
cg17151604	0.000134841	0.000332949	0.685484
cg19790752	-0.000722405	0.00178378	0.685488
cg23625388	0.000694107	0.00171393	0.685492
cg22336107	-0.000238991	0.00059013	0.685492
cg00638992	-0.000138508	0.000342027	0.685506
cg24422680	-0.000944897	0.00233333	0.68551
cg22857025	0.00030334	0.000749085	0.685517
cg25845367	-0.000366703	0.000905562	0.685517
cg02853990	3.0519e-05	7.53657e-05	0.685518
cg06364023	4.92315e-05	0.000121577	0.685521
cg19671648	0.00020453	0.00050509	0.685523
cg06869407	8.89839e-05	0.000219748	0.685524
cg02606369	0.000379627	0.000937498	0.685525
cg21347053	-0.000169604	0.000418845	0.685526
cg02197387	-0.000560477	0.00138414	0.685531
cg18645276	7.54644e-05	0.000186368	0.685535
cg23041822	0.000652403	0.00161119	0.685536
cg26505878	0.000674451	0.00166566	0.68554
cg24396686	-0.000216194	0.000533935	0.685546
cg22008851	0.000640888	0.0015828	0.685546
cg08319019	0.000686962	0.0016966	0.685548
cg06547017	0.000449278	0.0011096	0.685552
cg10420746	0.000805305	0.00198892	0.685555
cg21055546	-0.000247127	0.000610354	0.685558
cg12664243	7.95822e-05	0.000196554	0.68556
cg21922841	-0.000516884	0.00127664	0.685568
cg01662117	0.00014439	0.00035663	0.685571
cg20824211	8.995e-05	0.00022217	0.685573
cg14395731	-0.000212709	0.000525378	0.685574
cg09010791	-0.000405802	0.00100231	0.685576
cg14537507	-5.02042e-05	0.000124002	0.685577
cg27365426	-0.000199923	0.000493806	0.685579
cg07156876	-8.54049e-05	0.000210953	0.685586
cg11564239	0.000289217	0.000714383	0.685589
cg16720127	-9.20845e-05	0.000227454	0.685589
cg11815796	0.000171313	0.00042316	0.685593
cg25322086	-0.000174444	0.000430894	0.685594
cg16832958	0.00018375	0.000453881	0.685594
cg15282732	0.000506984	0.00125235	0.685605
cg19070873	0.000195942	0.000484018	0.685608
cg16348820	-0.000196929	0.000486466	0.685613
cg10132273	0.000395893	0.000977964	0.685614
cg01975510	-0.000246768	0.000609584	0.685615
cg24360459	-0.000117129	0.000289345	0.685618
cg06214853	-0.000309851	0.000765436	0.685622
cg13199720	0.000126708	0.000313015	0.685625
cg20227886	-0.000118308	0.000292267	0.685629
cg06257371	0.00027988	0.000691412	0.685629
cg25651118	0.000173924	0.000429666	0.685632
cg06524846	0.000420086	0.00103779	0.685633
cg19286647	0.000368129	0.000909436	0.685633
cg24169669	0.000670365	0.00165615	0.685645
cg14414534	-0.000101909	0.000251772	0.685647
cg27029518	-0.000281071	0.000694402	0.685649
cg10980686	3.74891e-05	9.26218e-05	0.685658
cg11724562	-0.000150239	0.000371188	0.685659
cg09115225	-0.000104253	0.000257579	0.685668
cg10956857	-7.69903e-05	0.000190223	0.685671
cg18043195	0.000291146	0.000719351	0.685672
cg21288364	0.000288348	0.00071244	0.685673
cg13908055	-0.000618651	0.00152855	0.685675
cg06776173	0.000569561	0.00140733	0.68569
cg19859486	-0.000277629	0.000685993	0.68569
cg25875953	-0.000104905	0.000259209	0.685691
cg12093419	0.000438312	0.00108303	0.685692
cg14249120	-0.000196977	0.000486714	0.685692
cg05794954	6.64571e-05	0.00016421	0.685693
cg22517161	-7.37911e-05	0.000182335	0.685698
cg14330585	0.00106635	0.00263498	0.685705
cg23409075	0.000124014	0.000306448	0.68571
cg22147163	-0.000116485	0.000287845	0.685714
cg15267250	-0.000216428	0.000534821	0.685718
cg02348437	-0.000508855	0.00125746	0.68572
cg13048822	0.000409385	0.00101166	0.685721
cg01881778	-0.000219858	0.000543304	0.685722
cg04571513	2.91582e-05	7.20554e-05	0.685724
cg03602777	-0.000231942	0.000573176	0.685726
cg14976660	-0.000235965	0.00058312	0.685728
cg23174322	-0.000297464	0.000735107	0.685732
cg01954140	0.000131585	0.000325179	0.685733
cg02272489	-0.000264961	0.000654804	0.685741
cg22300282	0.000313555	0.000774898	0.685742
cg17976065	-7.5452e-05	0.000186468	0.685745
cg17261708	0.000754816	0.00186549	0.685757
cg06263672	0.00063797	0.00157672	0.685758
cg25068063	9.33089e-05	0.000230614	0.685764
cg13895323	0.000119884	0.000296315	0.685784
cg20273122	-0.000183859	0.000454445	0.685787
cg17385674	-6.70992e-05	0.00016585	0.685787
cg12629875	-0.000487484	0.00120493	0.685791
cg06946371	-0.000129907	0.000321097	0.685792
cg06673826	-3.95936e-05	9.78657e-05	0.685793
cg06352483	-0.000177853	0.000439618	0.685798
cg10350251	8.52737e-05	0.000210784	0.685804
cg03858460	0.000214497	0.000530212	0.685808
cg16273215	0.000167643	0.000414403	0.685815
cg13633560	0.000512137	0.00126598	0.685817
cg07780179	-0.000275026	0.000679854	0.685818
cg10669833	-8.53233e-05	0.000210918	0.685821
cg17002510	-0.000207517	0.000512981	0.685822
cg09999876	0.000110241	0.000272516	0.685823
cg12919829	0.000366072	0.000904931	0.685823
cg08881785	-0.000510338	0.00126157	0.685826
cg22826333	0.000572259	0.00141465	0.685828
cg03672119	-0.00010527	0.000260233	0.685828
cg01565584	0.000214674	0.000530686	0.685829
cg05592184	-5.20789e-05	0.000128742	0.685829
cg03460603	0.000147388	0.000364359	0.685835
cg10273217	5.64187e-05	0.000139473	0.685836
cg15341340	-6.2012e-05	0.000153301	0.685836
cg17956443	8.96324e-05	0.000221588	0.685844
cg14418321	0.000161079	0.00039822	0.685846
cg00007644	0.000270731	0.000669304	0.685848
cg03202190	-9.82819e-05	0.000242979	0.685854
cg17986880	0.000467103	0.00115481	0.685856
cg05882782	-7.18872e-05	0.000177725	0.685856
cg05989656	-0.00016714	0.000413217	0.685856
cg25924558	-0.000291934	0.000721744	0.685857
cg09711028	-0.000162053	0.000400641	0.685857
cg06895124	-0.000322343	0.000796942	0.685863
cg17903229	0.000335752	0.00083012	0.685873
cg20018425	-0.000320471	0.000792347	0.685876
cg06786335	-0.000470879	0.00116422	0.685876
cg20082779	0.000646302	0.00159795	0.685876
cg15604467	0.000178803	0.000442092	0.685883
cg09549170	-6.8629e-05	0.000169686	0.685885
cg26931475	-0.000257587	0.000636903	0.685892
cg20992181	-0.000340415	0.000841713	0.685895
cg14958889	5.30517e-05	0.000131177	0.685898
cg07524679	0.000318101	0.000786549	0.685899
cg20740619	4.27753e-05	0.000105768	0.685899
cg03335246	0.000625236	0.00154599	0.685901
cg27313960	6.9685e-05	0.000172308	0.685903
cg19380499	-0.000762367	0.00188508	0.685903
cg26037239	-7.14604e-05	0.000176702	0.68591
cg24432245	-0.000769042	0.00190163	0.68591
cg00466500	0.000469722	0.00116149	0.68591
cg10841248	0.000250983	0.000620617	0.685912
cg12828867	7.24314e-05	0.000179105	0.685913
cg13594630	-0.000714466	0.0017667	0.685913
cg14498116	0.000198846	0.0004917	0.685914
cg21122656	-0.000137906	0.00034101	0.685914
cg09886921	-0.000136567	0.000337698	0.685915
cg25887236	0.000248517	0.000614533	0.685919
cg04277893	-0.000329014	0.00081359	0.68592
cg16152424	0.000145763	0.000360449	0.685923
cg05857370	0.000337077	0.00083354	0.685924
cg24138916	0.000119743	0.000296106	0.685925
cg08554462	0.000218654	0.000540699	0.685925
cg15136492	-0.000158176	0.000391147	0.685926
cg22165105	-0.000266891	0.000659986	0.685927
cg19248564	-0.000253944	0.000627973	0.685928
cg00450719	0.000128176	0.000316966	0.685929
cg18100347	-0.000321051	0.000793927	0.685931
cg08470408	0.00016255	0.000401972	0.685932
cg02788195	0.000285186	0.000705242	0.685933
cg14884160	0.000401259	0.000992281	0.685933
cg14296488	-0.000108811	0.000269083	0.685937
cg20676475	-0.000326047	0.000806299	0.685937
cg03760457	0.000193877	0.00047945	0.685937
cg03191919	0.00023295	0.000576098	0.685949
cg06291112	-8.79467e-05	0.000217502	0.685956
cg00066627	0.000203606	0.000503541	0.685957
cg15150248	0.000213784	0.000528722	0.685961
cg04523697	3.64829e-05	9.02292e-05	0.685965
cg04321919	5.82009e-05	0.000143943	0.685968
cg03199058	-0.000199818	0.000494197	0.685971
cg14843129	-0.000198218	0.000490241	0.685972
cg13428746	-0.000203651	0.00050368	0.685974
cg00220102	-0.00087059	0.0021532	0.685975
cg16857113	0.000415596	0.00102792	0.685985
cg18155913	0.000141156	0.000349131	0.685988
cg18321631	-5.76836e-05	0.000142673	0.685988
cg06841052	0.00073062	0.0018071	0.685988
cg11224737	9.92746e-05	0.000245548	0.685994
cg18556361	-4.53747e-05	0.000112233	0.685998
cg12542933	0.000184972	0.000457528	0.686002
cg04500909	0.000250703	0.000620116	0.686003
cg15076023	-2.46864e-05	6.10624e-05	0.686006
cg06589507	0.000340082	0.00084121	0.686009
cg15133351	0.000711926	0.00176098	0.686009
cg07369559	-0.000623306	0.00154178	0.68601
cg08493879	0.000147862	0.000365759	0.686021
cg14329989	0.000123717	0.000306042	0.68603
cg26843324	-0.000148889	0.000368312	0.686032
cg08337312	-0.000145995	0.000361154	0.686033
cg05735432	-0.000219613	0.00054328	0.68604
cg11785652	-8.79927e-05	0.000217677	0.68604
cg05664072	-0.00020977	0.000518934	0.686043
cg01946340	0.00088826	0.00219742	0.686045
cg23010585	-0.000176506	0.000436653	0.686047
cg20795863	0.000308328	0.000762764	0.686048
cg02011607	0.000500701	0.00123868	0.686049
cg26343358	0.000842459	0.00208415	0.68605
cg08512876	-9.39146e-05	0.000232336	0.686052
cg14939553	-0.000136423	0.000337501	0.686055
cg04134859	-0.000156137	0.000386275	0.686057
cg13532410	-0.000771965	0.00190985	0.686064
cg10594075	0.000234268	0.000579583	0.686065
cg24649332	0.00070667	0.00174835	0.68607
cg18124588	7.68235e-05	0.000190066	0.68607
cg07371337	0.00109208	0.00270188	0.686071
cg00059662	0.000263126	0.000650998	0.686074
cg00815440	4.09956e-05	0.000101428	0.686076
cg07885785	-0.000615765	0.00152347	0.686077
cg21619017	7.87101e-05	0.000194742	0.686083
cg17584804	-0.000256477	0.000634575	0.686087
cg19357178	-4.06324e-05	0.000100535	0.686094
cg08449639	-0.000344479	0.000852332	0.686094
cg06503824	0.000128661	0.000318346	0.6861
cg15733792	9.23686e-05	0.000228553	0.686106
cg04307853	0.000232436	0.00057513	0.686106
cg22639787	-0.000351338	0.000869359	0.686114
cg22841635	0.000179294	0.000443652	0.686115
cg03990819	-0.000365584	0.000904616	0.686116
cg06092948	-0.000128095	0.000316966	0.686118
cg18016181	0.000330941	0.000818903	0.686119
cg18393747	0.000654064	0.00161849	0.686124
cg18411500	0.00070448	0.00174327	0.686129
cg04962428	0.000477841	0.00118245	0.686131
cg16518772	-0.000102383	0.000253358	0.686135
cg02373380	9.21804e-05	0.00022811	0.686136
cg26926497	0.000111932	0.000276991	0.686139
cg03818826	4.13128e-05	0.000102234	0.68614
cg16681436	0.000177702	0.00043975	0.686142
cg16524818	0.000342958	0.000848713	0.686145
cg14536239	0.000139269	0.00034465	0.686147
cg14721708	0.000152654	0.000377777	0.686149
cg22126803	7.15814e-05	0.000177145	0.686151
cg21020710	0.000136451	0.000337681	0.686152
cg05349016	8.18068e-05	0.000202451	0.686152
cg02180296	0.000185008	0.000457849	0.686153
cg02190127	0.000511097	0.00126485	0.686155
cg06282524	0.000416241	0.0010301	0.686156
cg22016513	-0.000140657	0.000348104	0.686163
cg22796860	-9.10485e-05	0.000225331	0.686165
cg15856028	0.000380981	0.000942872	0.686166
cg04141129	0.00027543	0.000681674	0.686177
cg25580018	0.000151142	0.000374073	0.68618
cg09962502	-8.09771e-05	0.000200418	0.686183
cg20201270	0.00125072	0.00309555	0.686185
cg24347070	-0.000326993	0.000809316	0.686186
cg08693738	-0.000222977	0.000551875	0.686187
cg16724148	-0.000273151	0.000676072	0.686193
cg23531257	0.000123801	0.00030642	0.686196
cg18433402	-8.52507e-05	0.000211005	0.686197
cg07957953	2.84829e-05	7.04988e-05	0.686198
cg09558502	0.000668087	0.00165361	0.6862
cg18688305	-3.2189e-05	7.96727e-05	0.686202
cg03893913	-0.00019699	0.000487584	0.686203
cg20882571	0.000354234	0.000876792	0.686204
cg20950296	0.000222066	0.000549653	0.686205
cg08739282	0.000386775	0.000957345	0.686207
cg09853702	-0.000205146	0.000507791	0.686215
cg14190522	0.000633918	0.00156912	0.686216
cg17102984	-0.000157786	0.000390576	0.686225
