## Supplemental Table S2 for "Mitochondrial DNA Copy Number (mtDNA-CN) Can Influence Mortality and Cardiovascular Disease via Methylation of Nuclear DNA CpGs" (part 15 of 38)

### Sheet: Table S2B (continued)
Marker Name	Beta	StdErr	P-value
cg02978460	8.3191e-05	0.00020593	0.686229
cg06743552	0.000665394	0.00164711	0.686231
cg10792130	0.000185107	0.000458218	0.686234
cg14415816	-0.000324021	0.000802104	0.68624
cg15480941	-0.000470626	0.00116505	0.686246
cg25018655	-0.000148218	0.00036692	0.686248
cg00405086	-0.000656392	0.00162493	0.686249
cg22375826	0.000108592	0.000268829	0.686253
cg09217219	-0.000381344	0.000944057	0.686256
cg01421140	-0.000428534	0.00106089	0.686258
cg19003389	7.87027e-05	0.000194839	0.686259
cg13151425	0.000481399	0.00119178	0.686263
cg15448590	0.000182503	0.000451824	0.686268
cg08688548	-0.000262536	0.000649971	0.686272
cg14084826	0.00017335	0.000429171	0.686273
cg06902898	0.00018664	0.000462077	0.686275
cg02135682	0.000291479	0.00072164	0.686277
cg05584605	0.000152199	0.00037682	0.686284
cg05340597	-1.77164e-05	4.38638e-05	0.686288
cg27189341	0.000540756	0.00133885	0.686289
cg13869401	-0.000185818	0.000460064	0.686289
cg20029725	-9.75192e-05	0.000241448	0.686291
cg23138179	-0.000322428	0.000798303	0.686292
cg19287711	-0.000183788	0.000455043	0.686292
cg17140797	8.22852e-05	0.000203731	0.686293
cg24613043	0.00023496	0.000581748	0.686297
cg13914893	0.000396185	0.000980964	0.686306
cg01370063	-8.09665e-05	0.000200476	0.686307
cg22517485	6.56211e-05	0.000162481	0.686308
cg09818397	-8.47759e-05	0.000209916	0.686319
cg08791697	-0.00024375	0.000603559	0.68632
cg26378179	0.000478886	0.00118582	0.686326
cg21374864	-0.000261453	0.000647411	0.686328
cg09500807	-0.000253841	0.000628567	0.68633
cg24997298	-0.000154626	0.000382892	0.686333
cg02635786	0.000389614	0.000964789	0.686335
cg04425788	-0.000263254	0.00065189	0.686336
cg15912390	-0.000437083	0.00108236	0.686341
cg03534326	-0.000360489	0.000892705	0.686348
cg10022295	-0.000256079	0.000634149	0.686348
cg27143246	-0.000407876	0.00101006	0.686348
cg12528452	-0.000897573	0.00222275	0.686351
cg24001601	-0.000385269	0.00095408	0.686351
cg10355759	0.00101266	0.00250778	0.686355
cg06768203	5.60123e-05	0.000138711	0.686356
cg25488206	-0.000303244	0.00075098	0.686361
cg15547959	-0.000171676	0.000425157	0.686364
cg04642741	-0.000914549	0.0022649	0.686365
cg06815914	-9.43533e-05	0.000233674	0.686373
cg14810242	-0.000214369	0.000530904	0.686374
cg06704579	-0.000789769	0.00195595	0.686376
cg13650843	7.42947e-05	0.000184002	0.68638
cg21875114	-0.000119202	0.000295222	0.686381
cg05409596	-0.000186464	0.000461811	0.686383
cg17152693	0.00018423	0.000456278	0.686384
cg12805593	6.01742e-05	0.000149032	0.686385
cg17576979	0.000421993	0.00104515	0.686387
cg14315863	-0.000176673	0.000437576	0.686394
cg14955480	-0.000133116	0.000329698	0.686395
cg18616923	-0.000841944	0.0020853	0.686395
cg23184756	0.000376821	0.000933312	0.6864
cg08752433	-0.000551663	0.00136639	0.686405
cg02825561	0.000126127	0.000312402	0.686408
cg10794473	-0.000476046	0.00117911	0.686409
cg18058157	-0.000229957	0.000569578	0.68641
cg08115387	0.000209808	0.000519679	0.686414
cg07153965	-0.000195469	0.000484164	0.686414
cg17726666	0.000144006	0.000356698	0.68642
cg08641866	-8.18239e-05	0.000202676	0.68642
cg09467487	-0.000187682	0.000464886	0.686422
cg02993882	0.000129155	0.000319919	0.686424
cg11104828	-0.000973464	0.00241128	0.686425
cg26331096	-0.000844035	0.00209069	0.686425
cg04956719	0.000119991	0.000297221	0.686426
cg14642432	-0.00083843	0.00207686	0.686433
cg14916315	5.77301e-05	0.000143003	0.686435
cg01982493	-6.47046e-05	0.000160281	0.686437
cg26407146	6.25988e-05	0.000155065	0.686437
cg23424268	2.67236e-05	6.61977e-05	0.686438
cg05104080	0.000546173	0.00135296	0.686442
cg00736958	-0.000325431	0.000806147	0.686443
cg05662684	5.66706e-05	0.000140382	0.686443
cg26117986	-0.000154922	0.000383781	0.686453
cg08599300	0.000140008	0.000346835	0.686454
cg13261802	-0.000210005	0.000520246	0.68646
cg18944582	0.000173483	0.000429784	0.686469
cg07579404	-0.000860314	0.00213135	0.686472
cg10191684	8.83002e-05	0.000218756	0.686473
cg10505580	-0.000432581	0.00107169	0.686475
cg20167074	0.00100927	0.00250042	0.686477
cg00734760	0.000128129	0.000317434	0.686478
cg03996861	-0.00109305	0.00270802	0.686481
cg21593860	-4.5381e-05	0.000112431	0.686481
cg16896344	8.52218e-05	0.000211139	0.686485
cg02296992	0.000164361	0.00040721	0.686486
cg19284023	0.000457468	0.00113341	0.68649
cg09282805	0.000188733	0.000467605	0.686495
cg24042923	0.000493502	0.00122272	0.6865
cg12600749	0.000864038	0.00214079	0.686502
cg25565504	0.000301226	0.000746337	0.686503
cg23045255	-8.82705e-05	0.000218708	0.686507
cg00938816	-0.00016355	0.000405229	0.686508
cg06776712	0.000137231	0.000340022	0.68651
cg26496204	-0.000467678	0.00115879	0.686513
cg08854586	0.000199968	0.000495478	0.686518
cg00387200	-0.000284713	0.000705461	0.686519
cg08015702	-7.67226e-05	0.000190103	0.686519
cg17416271	-7.92087e-05	0.000196268	0.686525
cg21602506	0.000235425	0.000583356	0.686529
cg23338380	-0.000135803	0.000336519	0.686541
cg14157175	0.000216738	0.000537079	0.686543
cg02965712	0.000402305	0.000996938	0.686551
cg24474701	-0.000108763	0.000269523	0.686551
cg02077256	0.000481383	0.0011929	0.686551
cg23413685	8.63116e-05	0.00021389	0.686556
cg13914636	-0.000215354	0.000533673	0.686556
cg26048101	-0.000418179	0.00103631	0.686562
cg02695697	-0.00014554	0.000360673	0.686563
cg17363305	-9.67548e-05	0.000239777	0.686566
cg16023551	-7.21942e-05	0.000178912	0.686567
cg12143431	-7.79673e-05	0.000193221	0.686571
cg17568255	0.000152809	0.000378698	0.686572
cg25187254	-5.80276e-05	0.000143809	0.686576
cg23403099	-0.000347801	0.000861953	0.686578
cg10475153	0.000340697	0.000844348	0.686578
cg03953257	5.92916e-05	0.000146948	0.68659
cg20599798	0.000215003	0.000532865	0.686592
cg16578727	9.12105e-05	0.000226058	0.686594
cg04510639	0.000235362	0.000583327	0.686594
cg13752005	-7.68988e-05	0.00019059	0.686597
cg24847541	0.000138466	0.00034319	0.686604
cg23503101	0.000252455	0.000625714	0.686605
cg24820809	-6.56405e-05	0.000162694	0.68661
cg26807475	-0.000126434	0.000313386	0.686621
cg02706653	0.000212099	0.000525734	0.686629
cg25432792	-0.000452014	0.00112043	0.686633
cg25455724	-0.000140572	0.000348445	0.686634
cg19832721	0.00110937	0.00274989	0.686637
cg21056978	6.28498e-05	0.000155795	0.686644
cg08223924	0.000400046	0.000991658	0.686646
cg25288807	0.00025598	0.00063455	0.686651
cg03300596	0.000194678	0.000482592	0.686654
cg19108718	0.000460714	0.00114208	0.686655
cg05533210	0.000313317	0.000776699	0.686657
cg05610148	-7.53404e-05	0.000186766	0.686659
cg14399447	-9.28363e-05	0.00023014	0.686661
cg01873637	0.000176225	0.00043686	0.686661
cg20167264	-0.000134405	0.000333189	0.686662
cg24121557	-0.00010134	0.000251221	0.686662
cg07033475	-0.00108403	0.00268734	0.686665
cg17977780	-0.00013258	0.00032867	0.686666
cg22755932	0.000318739	0.000790173	0.68667
cg01338378	-0.000328664	0.000814778	0.68667
cg22328644	7.13848e-05	0.000176967	0.68667
cg13983893	-4.43416e-05	0.000109928	0.686675
cg08578823	-2.6667e-05	6.6111e-05	0.686678
cg19214222	-0.000133144	0.000330081	0.686679
cg10643691	0.000414614	0.00102789	0.686681
cg08030545	-2.48632e-05	6.164e-05	0.686683
cg06691542	0.000272143	0.000674693	0.686685
cg16767867	-8.53425e-05	0.00021158	0.686686
cg19315081	-6.95815e-05	0.000172508	0.686689
cg13451497	0.000340247	0.000843553	0.68669
cg27105827	-1.82341e-05	4.52066e-05	0.686691
cg02529909	0.000286741	0.000710913	0.686697
cg02469356	0.000185642	0.000460277	0.686708
cg05040348	0.000265589	0.000658497	0.686708
cg14025336	0.00066422	0.00164688	0.686713
cg22470218	2.82988e-05	7.01646e-05	0.686713
cg25560471	-8.45349e-05	0.000209601	0.686718
cg24542751	-0.000137201	0.000340185	0.686719
cg10383424	-0.000132757	0.00032917	0.686721
cg07931631	4.50426e-05	0.000111684	0.686723
cg15466952	-0.000482983	0.00119756	0.686724
cg25830692	0.000223715	0.000554724	0.686734
cg07599786	-0.00107356	0.002662	0.686735
cg04681554	-0.000173298	0.000429711	0.686735
cg21565451	0.000255444	0.000633402	0.686736
cg01637609	-0.000176244	0.000437019	0.686737
cg23301120	-0.000187271	0.000464365	0.686739
cg20820876	-0.000723876	0.00179496	0.686741
cg17163363	-0.000849432	0.00210631	0.686742
cg00512563	-0.00064773	0.00160616	0.686744
cg14456800	0.000169647	0.000420672	0.686745
cg06488655	0.000177253	0.000439533	0.686745
cg03897392	-0.00033393	0.000828047	0.686746
cg04845144	-6.43584e-05	0.00015959	0.686747
cg24334174	-0.000363179	0.00090058	0.686748
cg14848666	0.000102596	0.000254413	0.686753
cg01274878	-0.000233603	0.000579282	0.686755
cg06675781	7.94145e-05	0.00019693	0.686755
cg00894869	7.53521e-05	0.000186856	0.686755
cg09235788	0.000197702	0.000490258	0.686757
cg01608788	7.81148e-05	0.000193708	0.686757
cg06646682	-0.000153509	0.000380669	0.686757
cg08371140	-0.00080544	0.00199734	0.686759
cg02307165	8.31109e-05	0.000206101	0.686761
cg13533069	0.000721339	0.00178879	0.686761
cg25106322	0.000166947	0.000414005	0.686765
cg12443853	-0.000534685	0.00132594	0.686765
cg12707833	-0.000171592	0.000425528	0.686768
cg17152101	0.000154824	0.000383954	0.686775
cg07520687	7.44181e-05	0.000184554	0.686778
cg11042561	-0.000883588	0.00219129	0.68678
cg01227827	-8.86214e-05	0.000219781	0.686782
cg00958100	0.000273694	0.000678763	0.686783
cg13190572	5.00069e-05	0.000124026	0.686804
cg24502084	4.07788e-05	0.000101141	0.686809
cg23396974	-0.000100448	0.000249133	0.686809
cg25716871	-4.05789e-05	0.000100646	0.686811
cg24353489	5.25492e-05	0.000130336	0.686813
cg21037265	8.76544e-05	0.000217408	0.686816
cg17962638	0.000582886	0.00144574	0.68682
cg15935121	0.000239822	0.000594838	0.686821
cg15204912	0.000166374	0.000412668	0.686826
cg08393424	-0.000401689	0.000996344	0.686829
cg23540819	-0.000419912	0.00104155	0.68683
cg17580416	0.000266971	0.000662195	0.686831
cg02080641	0.000249062	0.000617778	0.686832
cg19149132	0.000201043	0.000498673	0.686833
cg01576260	0.000254792	0.000632002	0.686837
cg03227570	0.000209179	0.00051886	0.686837
cg23508470	0.000364606	0.000904404	0.686842
cg09151979	0.000172407	0.00042766	0.686846
cg08979319	0.000335025	0.000831056	0.686851
cg05707815	-0.000302054	0.000749306	0.686866
cg21886367	-0.000785932	0.00194977	0.686882
cg10631684	0.000335922	0.000833375	0.686884
cg16628556	0.000519149	0.00128796	0.686889
cg13463847	-0.000201093	0.000498902	0.686895
cg09990440	-4.94901e-05	0.000122783	0.686897
cg19771781	0.000119336	0.000296067	0.686897
cg26730050	0.000388835	0.000964687	0.686898
cg27118059	-5.68857e-05	0.000141135	0.686904
cg00927226	0.000296329	0.0007352	0.686905
cg04251363	7.082e-05	0.000175708	0.686908
cg06703092	8.41127e-05	0.000208692	0.686914
cg18458942	0.000126322	0.000313419	0.686915
cg15391834	5.35938e-05	0.000132976	0.686923
cg21062347	-0.000526898	0.00130733	0.686924
cg12642237	0.000674899	0.00167456	0.686926
cg03506372	-0.000210689	0.000522774	0.686933
cg05010219	-0.000169849	0.000421439	0.686933
cg18576686	0.000203807	0.000505701	0.686935
cg04894671	-6.62071e-05	0.00016428	0.686937
cg00912939	-0.000121844	0.000302336	0.686942
cg21253087	0.000107282	0.000266203	0.686942
cg20065153	-0.000478547	0.00118744	0.686943
cg11002208	0.000917222	0.00227614	0.686968
cg04479876	-0.000489041	0.00121361	0.686975
cg25941151	0.00053271	0.00132198	0.686975
cg08834128	0.000533447	0.00132381	0.686976
cg24020814	0.000125804	0.000312202	0.686979
cg10995473	-0.000454205	0.00112719	0.686983
cg13534892	0.000351818	0.000873111	0.686987
cg17182464	-0.000214955	0.000533472	0.686995
cg10106095	4.58728e-05	0.000113848	0.686999
cg08003102	-0.000370187	0.000918755	0.687006
cg13106577	0.000130539	0.000323991	0.687015
cg13941235	-0.0011847	0.00294037	0.687016
cg21194785	0.000227893	0.000565623	0.687017
cg07863439	0.000153461	0.000380893	0.687023
cg20716202	-0.00014087	0.000349643	0.687025
cg02485697	0.000156425	0.000388254	0.687026
cg16744531	0.0022775	0.00565286	0.687026
cg00170487	-0.000411073	0.0010203	0.687027
cg12249326	3.41348e-05	8.47251e-05	0.68703
cg02725398	0.00109963	0.00272937	0.687031
cg22868961	-0.000862828	0.00214161	0.687031
cg20702419	-0.000633909	0.00157342	0.687032
cg06219686	0.000213863	0.000530829	0.687033
cg00383290	-6.79706e-05	0.00016871	0.687033
cg11572308	-0.00018529	0.000459912	0.687036
cg01020413	0.000431614	0.00107132	0.687038
cg02712464	-4.05652e-05	0.000100691	0.687045
cg05598969	1.52983e-05	3.79736e-05	0.687045
cg19846491	-0.000325633	0.000808291	0.687047
cg17911420	0.000204369	0.000507292	0.687049
cg23663824	-0.000238958	0.000593153	0.687051
cg12315590	0.000112692	0.00027973	0.687052
cg04435975	0.000227716	0.000565251	0.687052
cg15703322	-0.000428515	0.00106369	0.687054
cg24079361	0.000153145	0.000380149	0.687055
cg23514016	0.000670698	0.00166488	0.687057
cg13426351	-0.000237625	0.00058986	0.687059
cg04674389	-0.000578437	0.00143586	0.687059
cg07411620	0.000588865	0.00146178	0.687065
cg02845988	0.000991741	0.00246188	0.687067
cg06958034	-0.000104784	0.000260121	0.687074
cg11514184	1.29795e-05	3.22209e-05	0.687074
cg25418508	0.000183998	0.000456767	0.687076
cg04917197	0.000444985	0.00110468	0.687083
cg06317803	0.000233959	0.000580813	0.687086
cg09075844	0.000917063	0.00227666	0.687088
cg22761619	-6.66793e-05	0.000165535	0.687088
cg03314080	0.00028721	0.000713027	0.687092
cg25881193	-4.59146e-05	0.000113989	0.687097
cg11586600	-0.000118809	0.000294962	0.6871
cg20274006	0.000224338	0.000556967	0.687106
cg18329187	0.00114766	0.00284935	0.687111
cg07608033	-0.000160928	0.000399546	0.687113
cg03479106	-6.6659e-05	0.000165499	0.687113
cg26472684	-0.000854235	0.00212089	0.687116
cg25210936	4.42784e-05	0.000109934	0.687116
cg25456849	0.000670117	0.00166378	0.687118
cg16292972	-5.49311e-05	0.000136386	0.687124
cg05207253	-7.63989e-05	0.000189688	0.687124
cg11366668	0.000320727	0.000796328	0.687126
cg06485787	-0.000282993	0.00070265	0.687131
cg01098955	-0.000396807	0.000985259	0.687137
cg00806634	-0.000196881	0.000488851	0.687138
cg13472882	-0.000130172	0.000323217	0.687141
cg21864845	0.000174907	0.000434303	0.687146
cg14859044	-8.63046e-05	0.0002143	0.687149
cg02450064	0.00103966	0.00258162	0.687157
cg06114363	-0.000251046	0.000623384	0.687157
cg20928945	0.000805338	0.00199979	0.687161
cg03331035	-0.000391919	0.000973236	0.687171
cg01178485	-6.99327e-05	0.000173664	0.687176
cg25469221	-0.000196686	0.000488436	0.68718
cg06143713	-0.000313272	0.000777961	0.687181
cg26358497	0.000277074	0.00068807	0.687182
cg11161961	0.000216222	0.000536962	0.687186
cg18753424	-0.000250238	0.000621439	0.687187
cg12624792	-0.000524098	0.00130154	0.687188
cg26780125	-0.000325937	0.000809436	0.68719
cg10312841	-0.000179178	0.000444973	0.68719
cg14505741	0.000311781	0.000774294	0.687195
cg01558785	0.000253575	0.000629742	0.687195
cg00969165	0.000120965	0.000300414	0.687197
cg21135948	0.000224572	0.000557718	0.687197
cg15488251	-6.40809e-05	0.000159145	0.687201
cg14194835	6.74908e-05	0.000167615	0.687203
cg14019193	-0.000128632	0.000319462	0.687204
cg23163999	8.64119e-05	0.000214607	0.687205
cg21701585	0.00066076	0.00164104	0.687207
cg07465275	0.000137055	0.000340386	0.687208
cg15744134	-0.000760373	0.00188844	0.687209
cg25840926	-0.000693349	0.00172198	0.687209
cg06279414	-2.26938e-05	5.63629e-05	0.687215
cg01750172	-4.67635e-05	0.000116143	0.687215
cg07665487	-0.000191358	0.000475265	0.687216
cg19873602	-0.000270764	0.000672487	0.68722
cg15579148	-0.000352936	0.000876586	0.687224
cg04984521	0.000202786	0.000503669	0.68723
cg20415170	-0.000128006	0.000317935	0.68723
cg10508639	3.29733e-05	8.18978e-05	0.687232
cg18602325	-8.58754e-05	0.000213295	0.687234
cg01875018	-0.000147585	0.000366579	0.687242
cg15512534	0.000218243	0.000542089	0.687245
cg17471779	-9.51851e-05	0.000236429	0.687246
cg17617527	6.52381e-05	0.000162046	0.68725
cg23926006	0.00021175	0.000525975	0.687253
cg27364242	-0.000221357	0.000549839	0.687253
cg11737318	0.000425445	0.00105679	0.687255
cg08963419	0.00017553	0.00043602	0.687261
cg02539539	0.000283173	0.000703406	0.687262
cg17418956	-0.000370013	0.000919136	0.687268
cg26070354	-0.000366556	0.000910562	0.687272
cg03110901	0.000298328	0.000741085	0.687275
cg10017167	0.00019303	0.000479517	0.687278
cg00904726	0.000253959	0.000630891	0.687286
cg14667505	0.000215161	0.000534515	0.687291
cg12942165	7.67e-05	0.000190543	0.687292
cg05727691	0.000101171	0.000251336	0.687292
cg11434976	-6.95326e-05	0.00017274	0.687296
cg13857025	0.000190119	0.000472318	0.687299
cg08314660	-0.000198194	0.000492383	0.687301
cg16118839	0.00051663	0.00128349	0.687301
cg00336986	0.000119374	0.00029657	0.687306
cg07022478	8.33141e-05	0.000206985	0.687307
cg23325570	-0.000295783	0.000734843	0.687307
cg10762466	0.000456038	0.00113298	0.687308
cg23354250	0.000119147	0.00029601	0.687309
cg02264862	-0.000102437	0.000254497	0.68731
cg09699605	0.000148948	0.000370051	0.68731
cg00091302	-0.000363916	0.000904127	0.687312
cg01183669	3.47425e-05	8.63175e-05	0.687319
cg25896901	0.000908933	0.00225825	0.68732
cg18774857	0.000332366	0.000825767	0.687321
cg27511289	0.000263681	0.000655123	0.687323
cg14996291	0.000779608	0.00193698	0.687326
cg18677812	0.000185013	0.000459676	0.687327
cg13318129	0.00120543	0.002995	0.68733
cg03310691	-0.000230098	0.000571717	0.68734
cg26490274	0.000157117	0.000390386	0.687341
cg13956452	0.000304687	0.000757062	0.687346
cg23561934	-0.00015334	0.000381016	0.687352
cg13234643	-0.000131293	0.000326237	0.687355
cg19094785	-5.70188e-05	0.00014168	0.687355
cg09638248	0.000234898	0.00058368	0.687358
cg22332910	-0.0001061	0.000263641	0.687358
cg11417259	0.000746408	0.00185471	0.687361
cg07901253	0.000253434	0.000629753	0.687365
cg11070420	-0.000232213	0.000577021	0.687365
cg09364022	0.000640575	0.00159176	0.687367
cg09163921	-0.000184286	0.000457954	0.687382
cg22782929	0.000172996	0.000429902	0.687384
cg10960666	-8.02294e-05	0.000199375	0.687386
cg10852045	-0.000528943	0.00131447	0.687389
cg27447677	-0.000121908	0.000302952	0.687389
cg09768859	8.20148e-05	0.000203819	0.687397
cg01111718	0.000634369	0.0015765	0.687397
cg23868119	-5.53592e-05	0.000137578	0.687402
cg12251571	2.70867e-05	6.73159e-05	0.687403
cg14961690	-0.000256044	0.000636329	0.687407
cg27305009	0.000393087	0.000976915	0.687408
cg24044259	-0.000158426	0.00039373	0.687409
cg19532954	-0.00023232	0.000577373	0.687409
cg14678099	7.87334e-05	0.000195675	0.687413
cg17667972	-0.000133161	0.000330944	0.687413
cg14498745	-0.000604472	0.0015023	0.687415
cg09886243	5.81263e-05	0.000144462	0.687416
cg16523868	-0.00055918	0.00138976	0.68742
cg07362168	0.000295864	0.000735326	0.68742
cg07643000	-0.000495917	0.00123253	0.687422
cg25244628	-9.01582e-05	0.000224076	0.687422
cg14949292	0.000107998	0.000268415	0.687423
cg11000381	-0.000253899	0.000631032	0.687423
cg15649474	7.19071e-05	0.000178716	0.687424
cg24094450	-0.000314653	0.000782035	0.687426
cg14128259	0.000399178	0.000992114	0.687426
cg11738921	0.000646077	0.00160577	0.687428
cg02772121	0.000665528	0.00165413	0.687431
cg26408224	-0.00132677	0.00329762	0.687433
cg24760719	0.000200282	0.000497794	0.687435
cg08549810	-0.000600492	0.00149251	0.687436
cg02449762	-0.00040874	0.00101595	0.687446
cg02981877	-0.000277089	0.000688723	0.687446
cg22958047	-0.000246572	0.000612884	0.687452
cg00394581	-0.000242804	0.000603519	0.687453
cg13262310	-0.000120398	0.000299264	0.687454
cg13379971	4.39091e-05	0.000109142	0.687454
cg04133502	0.000140003	0.000348002	0.687459
cg19811337	-0.000159496	0.000396456	0.68746
cg12684668	-0.000386144	0.000959834	0.687462
cg12026749	0.000411269	0.0010223	0.687463
cg15717637	-0.000122351	0.000304134	0.687468
cg07821619	-6.58146e-05	0.000163599	0.687469
cg03721058	-0.000208151	0.000517426	0.687477
cg12777862	0.00115726	0.00287676	0.687478
cg11418967	-0.000111669	0.000277591	0.687479
cg21574739	0.000600596	0.00149301	0.687484
cg21750709	-0.000864075	0.00214799	0.687484
cg10454162	0.00102091	0.0025379	0.687488
cg13166553	9.49291e-05	0.000235989	0.687492
cg03925157	-0.00016554	0.000411525	0.687494
cg15957291	-9.07476e-05	0.000225601	0.687501
cg25915871	-0.000148491	0.000369154	0.687502
cg01288441	0.000289965	0.000720867	0.687503
cg20137347	5.40009e-05	0.000134251	0.687508
cg09577228	-9.52708e-05	0.000236852	0.687509
cg11056045	0.000123933	0.000308115	0.687515
cg12757676	9.24347e-05	0.000229806	0.687516
cg07841173	0.000545748	0.00135683	0.68752
cg10313368	0.000355631	0.000884162	0.68752
cg07052606	-0.000133859	0.000332802	0.687524
cg23568341	-0.000132218	0.000328726	0.687527
cg20743905	0.000821694	0.002043	0.687537
cg20639400	0.000181385	0.000450989	0.687541
cg09529821	7.58605e-05	0.000188619	0.687544
cg06868860	5.48642e-05	0.000136414	0.687545
cg18759680	-9.69061e-05	0.000240947	0.687545
cg01297762	0.000131714	0.000327495	0.687548
cg04851169	0.000692571	0.00172204	0.687551
cg02835462	-0.000306836	0.000762933	0.687551
cg25892296	-0.000322207	0.000801162	0.687555
cg01577760	0.00100561	0.00250044	0.687556
cg05648582	0.00020984	0.000521782	0.687567
cg13477819	0.000101131	0.000251469	0.687567
cg04873963	9.48645e-05	0.000235892	0.687572
cg26605891	0.000127576	0.000317242	0.68758
cg27661175	5.40376e-05	0.000134375	0.687581
cg16883263	-0.000143835	0.000357679	0.687585
cg16835618	9.1692e-05	0.000228017	0.687589
cg06219592	5.85427e-05	0.000145585	0.687596
cg27643859	8.77577e-05	0.000218241	0.6876
cg22166325	0.00142273	0.00353814	0.687602
cg11846580	-0.000545114	0.00135566	0.687608
cg13642472	9.3102e-05	0.000231537	0.687608
cg11138362	-0.000433104	0.00107712	0.687616
cg25827666	0.000269648	0.000670614	0.687617
cg13723005	-0.000381523	0.00094886	0.687621
cg23081527	-0.000272326	0.000677308	0.687631
cg22289831	0.000180307	0.000448455	0.687638
cg17367356	0.000138299	0.000343976	0.68764
cg08894744	-0.000263403	0.00065514	0.687643
cg00811132	-0.000103778	0.000258128	0.687653
cg03982443	3.66835e-05	9.12439e-05	0.687657
cg10199109	6.43559e-05	0.000160075	0.687657
cg02219016	-9.33524e-05	0.000232203	0.687663
cg13458561	3.64429e-05	9.06492e-05	0.687669
cg05186186	-0.000110326	0.000274431	0.687671
cg15085879	0.000373604	0.000929335	0.687675
cg06541218	0.000449133	0.00111722	0.687676
cg05134426	-0.000196696	0.000489283	0.687677
cg18959360	3.97624e-05	9.89099e-05	0.687679
cg11730020	0.0001841	0.000457952	0.68768
cg04157658	0.000319325	0.000794332	0.687681
cg22403851	7.41389e-05	0.000184426	0.687685
cg07826642	0.000162885	0.000405192	0.687688
cg03266158	0.000240161	0.000597431	0.687691
cg13635350	0.000219497	0.000546028	0.687692
cg10341242	0.000427562	0.00106364	0.687699
cg07381391	-0.00084939	0.00211304	0.687702
cg06117153	0.000376224	0.000935955	0.687708
cg05929469	7.40643e-05	0.000184254	0.687708
cg24159253	-0.00029454	0.000732753	0.68771
cg14189758	-0.000390841	0.000972335	0.687713
cg27081230	0.000534788	0.00133045	0.687714
cg20123637	0.00017153	0.000426735	0.687714
cg04424654	0.000573841	0.00142762	0.687716
cg06262497	5.67822e-05	0.000141267	0.687721
cg22770560	-0.000169943	0.000422797	0.687722
cg19579755	8.08296e-05	0.000201095	0.687723
cg27429220	-8.58935e-05	0.000213695	0.687725
cg20253442	0.000158726	0.000394899	0.687727
cg04304434	7.80549e-05	0.000194197	0.68773
cg02964172	-0.000128577	0.000319901	0.687737
cg00800773	-0.000137062	0.000341014	0.687738
cg23509098	0.00026311	0.000654629	0.68774
cg05169951	0.000876458	0.00218068	0.687744
cg11628487	-0.000120456	0.000299709	0.68775
cg15698065	0.000222792	0.000554331	0.68775
cg11586890	-0.000232609	0.000578758	0.68775
cg06042004	-0.000222119	0.000552661	0.687752
cg07790778	0.000216343	0.000538297	0.687756
cg19070798	2.22551e-05	5.53746e-05	0.687757
cg00064051	0.000119037	0.000296185	0.687757
cg14662728	0.000477151	0.00118724	0.687759
cg25217765	-0.000405434	0.00100881	0.687763
cg27246571	0.00059913	0.00149079	0.687766
cg26248552	-0.00015546	0.000386824	0.687767
cg12065616	0.000676773	0.00168401	0.68777
cg14473344	0.00066067	0.00164394	0.687771
cg08070235	-9.05905e-05	0.000225423	0.68778
cg13786096	0.000328124	0.000816512	0.687787
cg09318066	-0.000192535	0.000479113	0.68779
cg15717844	-0.000162248	0.000403749	0.687791
cg04364463	0.000218127	0.000542828	0.687806
cg16379704	0.000404621	0.00100694	0.687806
cg27385773	0.000206026	0.000512714	0.687806
cg00723271	-6.67743e-05	0.000166177	0.687811
cg04921814	0.000371362	0.000924184	0.687811
cg10984852	-0.000120374	0.000299571	0.687814
cg16725642	-0.000181088	0.000450669	0.687817
cg07602571	0.000102856	0.000255979	0.687821
cg13753488	0.00109867	0.00273428	0.687822
cg12594237	0.000218722	0.000544356	0.687831
cg05392737	-0.000154276	0.000383966	0.687833
cg15055355	9.55195e-05	0.000237734	0.687838
cg25406408	0.000171688	0.000427316	0.687844
cg22514229	0.00023484	0.000584501	0.687847
cg01426041	0.000152006	0.000378342	0.687855
cg08624180	0.000268229	0.000667626	0.687856
cg05105069	-0.00105706	0.00263105	0.687858
cg10377764	-8.55961e-05	0.000213053	0.687861
cg11566194	0.000148156	0.000368769	0.687862
cg01685883	0.000273851	0.000681639	0.687865
cg24012880	-0.000435779	0.00108469	0.687866
cg05284480	-4.38216e-05	0.000109076	0.687867
cg16338035	0.000107733	0.00026816	0.687869
cg13170005	0.000726703	0.00180887	0.687872
cg20656751	-0.00025201	0.000627292	0.687873
cg17852876	-0.000474447	0.00118098	0.687875
cg05959381	-6.07449e-05	0.000151205	0.687877
cg22466995	0.000187879	0.000467672	0.687881
cg07363212	0.000215542	0.000536533	0.687882
cg18758298	-6.30431e-05	0.000156929	0.687882
cg23231670	0.000543126	0.00135198	0.687886
cg08917718	-0.000525062	0.00130703	0.687888
cg12197168	0.00014193	0.000353311	0.687894
cg27492839	0.000200993	0.000500338	0.687894
cg26889343	7.78367e-05	0.000193762	0.687896
cg05012902	-0.000319381	0.000795053	0.687897
cg22910382	0.000151566	0.000377301	0.687897
cg09303678	-0.000143951	0.000358347	0.687899
cg04842962	-0.000950674	0.00236661	0.687902
cg11494866	-0.000126671	0.000315341	0.687908
cg10591943	0.000122638	0.000305303	0.687911
cg04893402	6.04594e-05	0.000150514	0.687915
cg06475150	-0.000415947	0.00103552	0.687921
cg18440230	-0.000188528	0.000469355	0.687924
cg23409476	4.78537e-05	0.000119136	0.687924
cg11785980	-0.000143359	0.000356909	0.687927
cg21677075	0.000715144	0.00178044	0.687929
cg24123780	-0.000359372	0.000894702	0.687929
cg16241648	-5.4186e-05	0.000134904	0.687932
cg14598670	0.000326746	0.000813487	0.687934
cg10085824	-0.000167517	0.000417066	0.687938
cg14480594	9.81151e-05	0.000244278	0.68794
cg02762634	0.000151315	0.000376734	0.687942
cg10185853	0.000109565	0.000272796	0.68795
cg19589652	0.000245719	0.000611796	0.687952
cg07782285	0.000390124	0.000971357	0.687958
cg02775129	0.000880911	0.00219347	0.687974
cg18021259	-1.76362e-05	4.39148e-05	0.687979
cg16710604	-0.000486171	0.00121059	0.68798
cg14898127	-0.000496269	0.00123575	0.687983
cg13560914	0.000174561	0.000434673	0.687985
cg14245501	-0.000405871	0.00101067	0.68799
cg17105139	-0.000682649	0.00169991	0.687993
cg19157736	-0.000242812	0.000604653	0.687999
cg09040896	-0.000142595	0.00035511	0.688014
cg04980832	3.36834e-05	8.38832e-05	0.688015
cg09267776	-8.67804e-05	0.000216114	0.688015
cg03754361	-0.000439169	0.00109372	0.688024
cg02824793	-0.000190824	0.000475236	0.688026
cg12135573	0.000415783	0.0010355	0.68803
cg00934232	-0.000331055	0.000824499	0.688035
cg03662475	0.000295698	0.000736441	0.688035
cg19250658	0.000607294	0.00151248	0.688036
cg05058167	0.000322434	0.000803047	0.688042
cg17164081	0.000248233	0.000618249	0.688044
cg01714671	0.000166856	0.000415574	0.688047
cg04293460	0.000704923	0.0017557	0.688048
cg17285177	-0.000490503	0.00122166	0.688049
cg24699271	0.000126322	0.000314621	0.688049
cg11551902	6.80991e-05	0.00016961	0.688049
cg23585337	-0.000103058	0.000256687	0.688056
cg16940617	6.85961e-05	0.000170852	0.688057
cg12755477	0.000211961	0.000527935	0.688058
cg04117338	-6.4154e-06	1.5979e-05	0.68806
cg17616305	0.000180586	0.000449789	0.68806
cg20249252	-0.000345096	0.000859541	0.688061
cg18036235	-0.000271864	0.000677142	0.688062
cg21136399	0.000351316	0.00087504	0.688062
cg26220298	-0.000167751	0.000417828	0.688064
cg01438892	0.000154293	0.000384314	0.688069
cg18685956	9.00604e-05	0.000224324	0.688071
cg03640148	0.000350408	0.000872802	0.688071
cg09749364	-0.000361119	0.000899499	0.688076
cg09257488	7.06192e-05	0.000175903	0.688077
cg20870668	0.000216235	0.000538618	0.688079
cg10560393	0.000205843	0.000512733	0.68808
cg12853633	-0.000272594	0.000679004	0.68808
cg06034548	-0.000504933	0.00125775	0.688082
cg10168687	-0.000197795	0.000492698	0.688087
cg07684152	8.4664e-05	0.000210898	0.688093
cg21085036	-0.000161931	0.000403377	0.688097
cg19720077	9.65504e-05	0.000240513	0.6881
cg17260383	-0.000124008	0.000308917	0.688104
cg09741713	-0.000342022	0.000852017	0.688107
cg27120228	-0.000224844	0.000560115	0.688107
cg27637948	0.0001955	0.000487019	0.688109
cg10500733	0.000601141	0.00149753	0.68811
cg10660854	0.000148359	0.000369586	0.688111
cg03532114	-5.87162e-05	0.000146271	0.688111
cg26416241	-0.000341329	0.000850307	0.688112
cg01297806	-0.000297806	0.000741884	0.688112
cg26294995	0.000142082	0.000353957	0.688117
cg03116917	5.87204e-05	0.000146286	0.688119
cg21875336	-5.84924e-05	0.000145721	0.688126
cg00676360	0.000191196	0.00047633	0.688131
cg16575427	-0.000290102	0.000722751	0.688136
cg00205786	-0.000394271	0.000982276	0.688137
cg14960316	0.000242774	0.000604845	0.688139
cg08305652	-0.000216017	0.000538184	0.68814
cg08783639	-0.000163679	0.000407792	0.688141
cg25393494	0.00132531	0.00330198	0.68815
cg20108872	0.000229527	0.000571865	0.688151
cg08417991	0.00019872	0.000495119	0.688157
cg00712356	-0.000119792	0.000298474	0.688163
cg00996262	-0.00013717	0.000341776	0.688166
cg05194362	-0.000268411	0.000668779	0.688166
cg04020816	9.48107e-05	0.000236234	0.688168
cg17213154	0.000401038	0.000999256	0.688172
cg00003287	0.000392495	0.000977991	0.688179
cg08429337	-0.000167252	0.000416749	0.68818
cg03114945	0.000160897	0.000400914	0.688181
cg02922902	0.000162132	0.000403999	0.688186
cg11050740	5.74407e-05	0.00014313	0.688187
cg07459252	0.000306946	0.000764851	0.688188
cg09982942	0.00140118	0.00349149	0.688191
cg00099835	-0.000150399	0.00037477	0.688191
cg24737900	-9.08286e-05	0.00022633	0.688191
cg23044647	0.000128928	0.000321272	0.688194
cg24064325	0.000207151	0.000516195	0.688197
cg22868282	-0.000214086	0.00053349	0.688205
cg07413830	0.000260415	0.000648939	0.688205
cg00416208	0.000188472	0.000469664	0.688206
cg00438946	0.000235468	0.000586776	0.688206
cg19825437	0.000340134	0.000847606	0.688208
cg27295197	-2.77759e-05	6.92169e-05	0.688208
cg04895640	4.60782e-05	0.000114827	0.688212
cg04921989	0.000348065	0.00086738	0.688212
cg09444685	-0.000478645	0.0011928	0.688215
cg08809982	-7.91159e-05	0.000197159	0.688215
cg12803004	0.000335346	0.000835706	0.68822
cg02749148	-0.00029597	0.000737584	0.688222
cg00802571	-8.80707e-05	0.000219481	0.688222
cg17385679	-0.000115378	0.000287535	0.688225
cg08057899	-0.000210324	0.000524154	0.688226
cg08428512	-4.5925e-05	0.000114451	0.688227
cg26562417	-8.69797e-05	0.000216769	0.688233
cg10273420	0.00022108	0.000550987	0.688241
cg02473562	-0.000343683	0.00085655	0.688242
cg00559179	-0.000104607	0.000260708	0.688243
cg23947460	0.00015342	0.000382365	0.688244
cg15595502	-0.00235119	0.00585989	0.688247
cg03963476	-5.95846e-05	0.000148504	0.68825
cg21262649	0.00105822	0.00263748	0.688255
cg17074396	-0.00108475	0.00270371	0.688269
cg11444607	0.0001209	0.000301342	0.688269
cg11884093	-6.37376e-05	0.000158865	0.688269
cg21981214	-4.96166e-05	0.000123669	0.688269
cg18492115	7.70167e-05	0.000191965	0.688271
cg09151829	6.36226e-05	0.00015858	0.688271
cg19867481	0.000272077	0.000678158	0.688273
cg25476221	-0.00013298	0.000331457	0.688274
cg00910972	0.000308955	0.000770085	0.688276
cg15602359	0.000151567	0.000377788	0.688276
cg01583915	-0.000351187	0.000875352	0.688277
cg07968590	8.14478e-05	0.000203014	0.688278
cg01674405	0.000234224	0.000583817	0.688278
cg24666702	0.000189578	0.000472535	0.688278
cg10155304	-0.000120522	0.000300415	0.688283
cg21603823	0.000242191	0.000603689	0.688284
cg01663696	0.000457207	0.00113967	0.688291
cg18044044	0.000474633	0.00118311	0.688292
cg09930167	0.00034341	0.000856014	0.688293
cg00341843	0.000232473	0.000579492	0.688298
cg10129938	-0.0002283	0.000569094	0.6883
cg15831228	0.000222479	0.000554585	0.6883
cg25833566	-0.000500811	0.0012484	0.688302
cg09984469	-0.000224334	0.000559216	0.688303
cg02111855	7.37145e-05	0.000183757	0.688307
cg03623394	-0.000182707	0.000455457	0.688309
cg23502475	0.000493722	0.00123079	0.688315
cg07674403	2.70509e-05	6.74357e-05	0.68832
cg22081879	-0.000643237	0.00160354	0.68832
cg14490250	8.08199e-05	0.000201478	0.688321
cg04098339	0.000342116	0.00085288	0.688324
cg05385397	0.000209479	0.000522228	0.688328
cg07747241	-9.75351e-05	0.000243154	0.688329
cg07755653	9.76155e-05	0.000243366	0.688343
cg19789417	-0.000202501	0.000504859	0.688343
cg06131666	0.000565191	0.00140909	0.688344
cg00783945	0.00013625	0.000339689	0.688345
cg14337134	-0.000255984	0.000638212	0.68835
cg13151006	-0.000299996	0.000747943	0.688351
cg05953243	0.000510525	0.00127285	0.688355
cg14006800	0.000393817	0.000981884	0.688359
cg19642402	-7.10288e-05	0.000177093	0.68836
cg10404336	-0.000267519	0.000666998	0.688361
cg19899609	2.97916e-05	7.42785e-05	0.688362
cg04858834	0.000170182	0.00042431	0.688362
cg01604210	9.71224e-05	0.000242155	0.688365
cg08034797	0.000238625	0.000594966	0.688367
cg14489933	0.000221908	0.000553288	0.688367
cg02365648	0.000502533	0.00125297	0.688367
cg18708233	-0.000793315	0.00197799	0.688368
cg13015908	0.000229501	0.000572227	0.688371
cg02858413	-7.78447e-05	0.000194094	0.688371
cg08802841	0.00104102	0.0025957	0.688378
cg02320083	-0.000585403	0.00145965	0.688379
cg09790289	0.000234446	0.000584592	0.68839
cg26318116	-7.80947e-05	0.00019473	0.68839
cg21982941	0.000378983	0.000945008	0.688393
cg07310951	0.000318536	0.000794282	0.688393
cg20742840	-0.00024334	0.000606796	0.688402
cg13887532	0.000396189	0.000987949	0.688405
cg01731500	0.000226931	0.000565888	0.688407
cg03721387	0.000356114	0.000888029	0.688409
cg05757967	-0.000137578	0.000343075	0.68841
cg04901199	0.00019451	0.00048505	0.688412
cg02475276	0.000485743	0.0012113	0.688412
cg01735191	0.000166894	0.000416187	0.688415
cg21275283	0.000199419	0.000497298	0.688416
cg22374058	-6.46373e-05	0.00016119	0.688419
cg06479755	-4.88694e-05	0.000121869	0.688421
cg08623154	-7.58164e-05	0.000189073	0.688427
cg00188409	0.000667798	0.0016654	0.688432
cg15605888	3.27561e-05	8.16933e-05	0.688446
cg09267291	5.15619e-05	0.000128596	0.68845
cg15289882	0.000201575	0.000502739	0.688454
cg24732344	0.000264067	0.000658605	0.688457
cg26185340	-0.000540194	0.00134732	0.688464
cg23557926	5.95332e-05	0.000148485	0.688466
cg05984317	0.0004868	0.00121416	0.688467
cg06434864	-0.000313363	0.000781587	0.68847
cg16417831	0.000352073	0.000878144	0.688473
cg18678421	-8.18506e-05	0.000204153	0.688473
cg26298568	0.000177553	0.000442857	0.688474
cg16208053	0.000941721	0.00234898	0.688488
cg02606596	0.000236559	0.000590062	0.68849
cg26251202	-0.000319155	0.000796091	0.688492
cg01109279	-0.000950277	0.00237036	0.688493
cg01717194	0.000257881	0.000643264	0.688498
cg17355241	-0.000320978	0.000800657	0.688499
cg05213116	-0.00031988	0.000797923	0.6885
cg09434670	0.000144496	0.000360439	0.688502
cg10959498	0.000232713	0.000580501	0.688506
cg16780860	0.000169534	0.000422901	0.688506
cg16288997	7.49714e-05	0.000187022	0.688516
cg12239342	0.000114401	0.000285384	0.688517
cg07972572	0.000606207	0.00151224	0.688519
cg18924562	-0.000872861	0.00217745	0.688521
cg17222143	0.00059359	0.00148082	0.68853
cg21487923	-0.000249451	0.000622316	0.688537
cg10660253	0.000389829	0.000972531	0.688538
cg17881660	-0.000127328	0.000317655	0.688539
cg26724545	-0.00014473	0.000361069	0.68854
cg02390209	-0.000304843	0.000760539	0.688549
cg23485564	0.000376446	0.00093918	0.688549
cg08646988	-6.78178e-05	0.000169196	0.68855
cg23178322	0.000226334	0.00056468	0.688554
cg13755373	0.000136708	0.000341081	0.688561
cg02331198	0.000278796	0.000695587	0.688562
cg12126857	0.00060922	0.00151999	0.688563
cg21910634	0.000240581	0.000600252	0.688568
cg16410338	9.38653e-05	0.000234196	0.688569
cg18484212	-9.3691e-05	0.000233762	0.68857
cg20085265	-0.000162228	0.000404773	0.688576
cg15192905	-0.000700348	0.00174743	0.688576
cg08636040	6.97469e-05	0.000174025	0.688577
cg00156118	0.000393442	0.00098169	0.688582
cg20188621	0.000423414	0.00105648	0.688584
cg06903103	-0.000528909	0.00131971	0.688585
cg01566955	3.9728e-05	9.91277e-05	0.688585
cg07638884	0.000173413	0.000432705	0.688594
cg10805004	0.000221117	0.000551743	0.688597
cg24889653	3.81441e-05	9.51797e-05	0.688598
cg18390865	-9.17587e-05	0.000228964	0.6886
cg04434701	-7.54876e-05	0.000188365	0.688603
cg10638439	0.000125217	0.000312459	0.688605
cg03861029	-0.000174781	0.000436139	0.688607
cg00500100	0.000362411	0.000904363	0.688614
cg06348615	8.65807e-05	0.000216057	0.688618
cg02011124	-0.00043696	0.00109041	0.688618
cg15046927	0.000100599	0.000251045	0.688625
cg22955555	0.000215418	0.000537577	0.688626
cg21225504	0.000457819	0.0011425	0.688629
cg06268849	-0.000402353	0.00100409	0.68863
cg01721204	-9.46468e-05	0.000236196	0.688631
cg05208895	-7.22744e-05	0.000180371	0.688641
cg24726370	0.000676682	0.00168876	0.688643
cg25824217	-0.000820589	0.00204793	0.688648
cg19825302	0.00174713	0.0043603	0.688649
cg15705930	-0.000473507	0.00118173	0.688649
cg15825287	0.000125368	0.000312881	0.68865
cg26819916	5.09376e-05	0.000127126	0.688652
cg08671383	-0.000134547	0.000335795	0.688654
cg23839631	0.000187656	0.000468346	0.688657
cg01120434	0.000410511	0.00102454	0.688658
cg23403350	8.04269e-05	0.000200732	0.688664
cg25807274	-0.000303708	0.000758009	0.688666
cg15551105	0.000191328	0.000477531	0.68867
cg11431981	8.44513e-05	0.000210783	0.688674
cg24101578	0.000500495	0.0012492	0.688677
cg24188073	0.000153332	0.000382708	0.688677
cg13035052	-0.000191679	0.000478424	0.688681
cg02192673	-0.000923276	0.00230449	0.688684
cg23497704	-0.000374038	0.000933603	0.688685
cg25423280	5.82854e-05	0.000145481	0.688686
cg00503920	0.000159591	0.000398349	0.688692
cg04383836	-0.000444499	0.0011095	0.688692
cg22416916	-0.000182031	0.00045437	0.688698
cg15112346	0.00018723	0.000467349	0.688699
cg00023168	-5.36814e-05	0.000133997	0.688702
cg05096515	0.000767016	0.0019146	0.688705
cg10149870	0.00014783	0.000369012	0.688707
cg09235837	-8.65594e-05	0.000216077	0.688718
cg14872888	-9.62311e-05	0.000240221	0.688719
cg22111038	0.000316893	0.000791062	0.68872
cg10608230	0.000164114	0.000409679	0.688721
cg06450976	-0.000492975	0.00123064	0.688727
cg02827643	6.57996e-05	0.00016426	0.688727
cg17059388	0.000505644	0.0012623	0.688734
cg02230811	-0.000669066	0.00167031	0.68874
cg18185971	0.000163762	0.000408827	0.688741
cg06174704	0.000232611	0.000580708	0.688741
cg08443767	-5.51045e-05	0.000137568	0.688742
cg20334836	0.000105433	0.000263212	0.688743
cg02831037	0.000202345	0.000505156	0.688744
cg13512580	-6.24528e-05	0.000155914	0.688745
cg09372386	6.5952e-05	0.000164653	0.68875
cg23526712	0.000597857	0.0014926	0.688752
cg06597413	-0.000355938	0.00088863	0.688754
cg13798885	-9.97333e-05	0.000248995	0.688756
cg15565409	-0.000263788	0.00065858	0.688758
cg03758918	9.6177e-05	0.000240119	0.68876
cg11774314	6.34698e-05	0.000158462	0.688761
cg26097573	0.000206022	0.000514365	0.688762
cg13073224	0.000592957	0.00148041	0.688763
cg25872816	0.000432915	0.00108085	0.688765
cg06064254	-0.000167952	0.000419331	0.688771
cg10038901	0.0002402	0.000599714	0.688771
cg07495626	-0.00035358	0.000882796	0.688771
cg03495011	-0.00067297	0.00168023	0.688771
cg16208357	0.00040076	0.00100061	0.688778
cg20503956	-0.000546013	0.00136328	0.688778
cg24528447	-0.000123947	0.00030947	0.688778
cg13674574	-8.74653e-05	0.000218384	0.68878
cg13352836	0.000295531	0.000737888	0.688782
cg17936433	0.000194668	0.000486058	0.688785
cg15412736	6.67554e-05	0.000166679	0.688785
cg06197503	0.000381721	0.000953103	0.688786
cg25945090	3.93779e-05	9.83216e-05	0.688787
cg27405946	0.000299253	0.000747201	0.688789
cg03601797	-0.000570719	0.00142503	0.68879
cg10047041	-0.000405388	0.00101221	0.68879
cg25626519	-0.000653916	0.00163277	0.688793
cg27209964	0.000238624	0.000595836	0.688798
cg16810605	0.000208867	0.000521536	0.6888
cg14463304	0.000929985	0.00232216	0.688801
cg07388156	0.00055005	0.00137347	0.688802
cg16980426	8.61349e-05	0.000215085	0.688811
cg09625024	0.000211887	0.000529101	0.688813
cg00516051	-0.000114773	0.000286602	0.688816
cg00157012	0.000477504	0.00119238	0.688816
cg05585129	3.98237e-05	9.94452e-05	0.688819
cg07706844	-0.000250262	0.000624945	0.688822
cg07565028	-0.000131251	0.000327765	0.688829
cg16879596	-0.000228481	0.000570574	0.688831
cg03872376	-0.000328455	0.000820242	0.688835
cg03611598	-0.00062131	0.0015516	0.688838
cg11199182	0.000324891	0.000811355	0.688839
cg20957193	5.34412e-05	0.00013346	0.68884
cg15185106	0.000110352	0.000275585	0.688842
cg21827641	2.41972e-05	6.04288e-05	0.688843
cg26426245	-0.000658927	0.00164557	0.688844
cg03462877	2.91831e-05	7.28808e-05	0.688846
cg09724798	-0.000136343	0.000340514	0.68886
cg00385596	0.000112249	0.000280342	0.688862
cg26455542	-0.000216668	0.000541134	0.688865
cg25029035	-0.000432586	0.0010804	0.688866
cg15871647	0.000172146	0.000429943	0.688868
cg15685922	0.000405478	0.00101273	0.688876
cg25780675	-0.000442793	0.00110593	0.688877
cg10209902	-6.05505e-05	0.000151235	0.688882
cg08234178	0.000425161	0.00106193	0.688887
cg08970649	-0.00021846	0.000545654	0.688888
cg22855860	-0.000468274	0.00116962	0.688888
cg03301282	-0.000353706	0.000883463	0.688889
cg18911602	0.000539942	0.00134864	0.688892
cg15829642	0.00120666	0.00301398	0.688896
cg06571753	0.000129657	0.000323863	0.688903
cg15556748	0.000262848	0.000656559	0.688904
cg10418524	0.000157684	0.000393876	0.688907
cg00934611	0.000113043	0.000282369	0.688908
cg16729899	-6.52535e-05	0.000162998	0.688912
cg02344078	-7.59521e-05	0.000189724	0.688914
cg16885235	-0.000324434	0.000810427	0.688917
cg18127003	-0.000183263	0.000457787	0.688918
cg13121428	6.94303e-05	0.000173437	0.688922
cg16740905	-0.000133786	0.000334203	0.688927
cg23414228	-0.000137086	0.000342449	0.688928
cg23281729	-0.000197894	0.000494363	0.688935
cg26039254	0.000102782	0.000256762	0.688936
cg21592158	-0.00036429	0.000910048	0.688937
cg08530065	0.000254808	0.000636548	0.688938
cg18583879	-7.76845e-05	0.000194072	0.688945
cg26946849	-2.4526e-05	6.12709e-05	0.688945
cg24408511	-0.00015616	0.000390121	0.688946
cg08032665	0.000236411	0.00059061	0.688948
cg09849772	-0.000878368	0.00219438	0.688949
cg18609891	0.000659026	0.00164643	0.688953
cg27183737	0.000478537	0.00119553	0.688955
cg08977816	-0.00056097	0.00140147	0.688956
cg04047726	-0.000281409	0.000703044	0.688956
cg06009783	0.000266606	0.000666067	0.688959
cg08636224	0.000223123	0.000557435	0.688959
cg13027384	-5.18559e-05	0.000129554	0.688961
cg25853960	0.000264828	0.000661641	0.688965
cg04176452	-0.00024236	0.000605508	0.688965
cg06400857	0.000120008	0.00029983	0.688969
cg07733918	0.000115341	0.000288172	0.688973
cg26732691	-0.000135914	0.000339574	0.688975
cg10066151	2.27728e-05	5.68973e-05	0.688976
cg00851173	-0.00029642	0.000740597	0.688977
cg16590237	0.000456988	0.0011418	0.688983
cg07545587	7.53069e-05	0.00018816	0.688989
cg26483359	5.62437e-05	0.000140534	0.688999
cg16869862	-0.000268989	0.000672116	0.689
cg04666465	-0.000596784	0.0014912	0.689007
cg21803959	7.36722e-05	0.00018409	0.689011
cg09735711	-0.000305785	0.000764096	0.689015
cg09241368	-0.000211862	0.000529404	0.689017
cg04285275	0.00030394	0.000759489	0.689017
cg09405788	0.00013511	0.000337614	0.689017
cg23250288	-5.48814e-05	0.000137141	0.689023
cg06747362	-0.000129686	0.000324068	0.689023
cg25291941	-0.000194638	0.000486378	0.689024
cg07259165	-0.000144282	0.000360545	0.689025
cg13229810	-0.000193458	0.000483433	0.689028
cg27273125	-0.000518033	0.00129452	0.689028
cg17311725	-0.00013197	0.000329785	0.689032
cg08469215	0.00037583	0.000939178	0.689032
cg20276772	0.00014419	0.000360324	0.689032
cg00369677	-0.000182846	0.000456923	0.689033
cg13565723	2.42615e-05	6.0629e-05	0.689036
cg11525548	-0.000189604	0.000473817	0.689037
cg05490519	0.00116638	0.00291491	0.68905
cg08992050	-0.0002482	0.000620277	0.689051
cg08797423	-0.000239229	0.000597865	0.689054
cg13690179	-0.000241833	0.000604373	0.689054
cg27492286	-0.000437601	0.00109363	0.689055
cg08537652	7.38023e-05	0.000184442	0.689055
cg22257101	-0.000158817	0.000396906	0.689056
cg20317417	-0.000195593	0.000488818	0.689057
cg16907167	5.04746e-05	0.000126146	0.689061
cg04949206	0.000227431	0.000568404	0.689067
cg10512748	-5.48452e-05	0.000137072	0.689069
cg23958600	-0.000517178	0.00129257	0.689072
cg12480903	0.000580717	0.00145138	0.689072
cg16831105	0.000122847	0.000307029	0.689072
cg05309454	-0.000176429	0.000440949	0.689073
cg01391084	0.000813833	0.00203403	0.689076
cg11191049	-0.000132538	0.000331261	0.689082
cg27500983	0.000156712	0.00039169	0.689088
cg03498697	0.000484595	0.00121122	0.689091
cg20210689	-0.0004038	0.00100929	0.689094
cg01415058	-0.000352844	0.000881932	0.689097
cg01490894	3.48467e-05	8.70996e-05	0.689098
cg04078921	5.18871e-05	0.000129692	0.689098
cg25916282	0.000203981	0.000509853	0.689099
cg10586751	-0.000259516	0.000648664	0.6891
cg20831492	4.71603e-05	0.000117879	0.689102
cg09417176	0.000260588	0.000651353	0.689103
cg04864062	0.000367093	0.000917569	0.689104
cg06627825	9.19461e-05	0.000229825	0.689105
cg18253802	-8.38428e-05	0.000209572	0.689107
cg14447399	0.000133368	0.000333368	0.68911
cg24114458	0.00034313	0.000857701	0.689114
cg13777984	-0.000167579	0.000418892	0.689117
cg08784334	-0.00012419	0.000310434	0.689118
cg15408497	0.000113378	0.000283415	0.689126
cg06690548	0.000377241	0.00094302	0.689131
cg11297470	-0.000226021	0.000565005	0.689132
cg09227190	-0.000200323	0.000500781	0.689141
cg18514820	-0.00011609	0.000290213	0.689146
cg09121243	-0.000159412	0.000398517	0.689148
cg25942789	0.000255382	0.000638448	0.689153
cg25803642	-0.000142333	0.000355833	0.689156
cg03025135	-0.000387555	0.000968888	0.689156
cg04653522	0.000451718	0.00112929	0.689157
cg04359978	-0.000270521	0.000676303	0.689157
cg00240378	8.96911e-05	0.000224229	0.689157
cg27443373	0.000177994	0.00044499	0.68916
cg11243995	0.000348942	0.000872373	0.689162
cg11550436	-0.000707308	0.00176832	0.689165
cg05987787	-0.000226337	0.000565858	0.689165
cg09326448	0.000441919	0.00110484	0.689168
cg01895890	-0.00014298	0.000357472	0.689175
cg11224362	-5.59808e-05	0.000139961	0.689176
cg02706018	0.000235084	0.000587762	0.689182
cg00998146	0.000209857	0.000524691	0.689183
cg16794345	0.000136014	0.000340071	0.689188
cg13591848	-0.000735864	0.00183987	0.689191
cg18328710	-0.000460184	0.0011506	0.689191
cg16530429	0.000231087	0.000577786	0.689192
cg03642518	0.000618668	0.00154686	0.689192
cg00960857	-0.000378145	0.000945484	0.689195
cg24101049	-3.613e-05	9.03378e-05	0.689199
cg11668419	0.000410129	0.00102548	0.689203
cg27065729	0.000167395	0.000418556	0.689205
cg01310768	-0.000450134	0.00112553	0.689208
cg08544041	-0.000234706	0.000586871	0.68921
cg02584459	0.00016578	0.000414527	0.689211
cg15469394	0.000206033	0.000515186	0.689215
cg06568438	0.000286844	0.000717261	0.689218
cg22400420	-0.000312842	0.000782277	0.689221
cg02806675	0.000258485	0.000646357	0.689222
cg15772366	0.00047734	0.00119361	0.689222
cg04871498	-0.000561967	0.00140526	0.689228
cg08533242	0.000113367	0.000283489	0.689229
cg01160882	-0.000670501	0.00167672	0.689238
cg11705931	-4.34195e-05	0.000108579	0.68924
cg18367631	-0.000968684	0.0024224	0.68924
cg26441486	-0.00131034	0.00327681	0.689243
cg14200635	7.88669e-05	0.00019723	0.689249
cg01642168	-8.31364e-05	0.000207909	0.689253
cg12410310	-0.000275146	0.000688092	0.689254
cg00747890	-0.000227765	0.000569613	0.689261
cg19948549	0.000307458	0.000768919	0.689261
cg12388541	-0.000292894	0.000732495	0.689261
cg02027730	-9.7187e-05	0.000243055	0.689263
cg11434973	0.00013623	0.0003407	0.689264
cg01682506	-0.000191186	0.000478144	0.689267
cg09341580	0.000468432	0.00117152	0.689268
cg03317082	-2.46815e-05	6.17275e-05	0.68927
cg25123266	0.000324716	0.000812103	0.68927
cg01154272	-0.000327126	0.000818152	0.689278
cg14507088	0.000436327	0.00109127	0.689278
cg01060358	-0.00014454	0.000361501	0.689279
cg21621759	-9.21079e-05	0.000230367	0.689281
cg26973177	-0.000185926	0.000465015	0.689283
cg21767657	-0.000841389	0.00210438	0.689284
cg24699519	0.000129613	0.000324177	0.689287
cg07415585	0.000256731	0.000642112	0.689287
cg01306183	-0.000334219	0.000835923	0.689289
cg12680205	-0.000322807	0.000807397	0.689295
cg02087454	0.000625004	0.00156327	0.689299
cg26034168	0.00022389	0.000559998	0.6893
cg13573582	0.000428245	0.00107113	0.6893
cg14918300	0.000909527	0.00227495	0.689304
cg22783180	0.000166168	0.000415644	0.689315
cg10356455	0.000112497	0.000281395	0.689315
cg10777000	0.000208634	0.000521866	0.689315
cg10552847	0.000215086	0.000538005	0.689316
cg05658707	0.000270475	0.000676559	0.689318
cg23107419	-6.86803e-05	0.0001718	0.689327
cg25632316	0.000288529	0.000721748	0.68933
cg12436019	0.000973126	0.00243426	0.689331
cg25790133	-6.1847e-05	0.000154709	0.689331
cg04817113	8.42836e-05	0.000210834	0.689331
cg08441475	0.000149769	0.000374649	0.689334
cg23262030	0.000113129	0.000282998	0.689338
cg11488381	-0.000192152	0.000480677	0.689339
cg26352439	-0.000181861	0.000454934	0.689339
cg25822535	-0.000191965	0.000480213	0.689341
cg11712775	0.000178972	0.000447713	0.689343
cg13106484	-0.000855685	0.00214059	0.689346
cg22469870	-9.54739e-05	0.00023884	0.689347
cg14618635	0.000202971	0.000507761	0.68935
cg21225501	0.000107617	0.000269219	0.68935
cg19286989	-0.00039161	0.000979673	0.689351
cg10033694	-0.000271128	0.00067828	0.689356
cg11739721	6.15618e-05	0.000154009	0.689357
cg22160073	-0.000288975	0.000722935	0.68936
cg11153891	-0.000315774	0.00078999	0.689363
cg00612176	-0.000276775	0.000692425	0.689364
cg11707031	0.000194829	0.000487417	0.689364
cg21573793	3.74514e-05	9.3697e-05	0.689372
cg11311032	0.00010781	0.000269724	0.689373
cg02772430	0.000546881	0.00136822	0.689375
cg17536465	-0.000202602	0.000506882	0.689376
cg09742893	-0.00081175	0.00203094	0.689383
cg15709227	-0.00044014	0.0011012	0.689384
cg18682447	-7.46817e-05	0.000186849	0.689384
cg11798356	7.36419e-05	0.000184248	0.689385
cg18934581	-5.30914e-05	0.000132832	0.689386
cg14584431	-5.9414e-05	0.000148652	0.689388
cg02893779	5.47533e-05	0.000136992	0.689391
cg11475880	-0.000207591	0.000519395	0.689393
cg12164955	-0.000114556	0.000286625	0.689399
cg10103446	-9.55451e-05	0.00023906	0.6894
cg08017849	-0.000506907	0.00126832	0.6894
cg21738971	8.83895e-05	0.000221158	0.689402
cg01897517	-7.96794e-05	0.000199367	0.689405
cg17379828	0.000160808	0.000402369	0.689412
cg12676803	0.000340024	0.000850804	0.689414
cg19372975	-0.000117374	0.000293701	0.689422
cg18341491	0.000269913	0.000675392	0.689423
cg08296824	0.000103571	0.000259164	0.689426
cg03660377	-0.000247466	0.000619233	0.689427
cg16048781	0.000178215	0.000445948	0.689428
cg17875028	-0.000256326	0.000641411	0.689431
cg17335199	-0.000288869	0.000722863	0.689438
cg05444024	0.000149996	0.000375353	0.68944
cg09076299	-0.000400106	0.00100123	0.689441
cg12577455	0.000482654	0.0012078	0.689441
cg05794813	0.000299462	0.000749388	0.689444
cg00449210	-3.59087e-05	8.98597e-05	0.689445
cg16363985	0.000624883	0.00156378	0.689453
cg00598730	-0.000144246	0.00036098	0.689455
cg25912016	-2.5727e-05	6.43838e-05	0.68946
cg00801798	-0.000244517	0.00061193	0.689464
cg03387066	-2.54328e-05	6.36484e-05	0.689464
cg11351927	-0.000491745	0.00123066	0.689466
cg00810473	9.22191e-05	0.000230791	0.689467
cg21296087	-5.55353e-05	0.000138986	0.689469
cg13261825	-0.000554404	0.00138748	0.689469
cg08329004	0.000121838	0.00030492	0.689471
cg25301756	0.0003185	0.000797102	0.689472
cg00867901	0.000599813	0.00150114	0.689473
cg20232060	4.42018e-05	0.000110623	0.689473
cg15274171	0.00023998	0.000600599	0.689474
cg01908462	-0.000251972	0.000630619	0.689478
cg06526388	0.000311991	0.000780839	0.689482
cg09453252	9.14348e-05	0.000228841	0.689484
cg09743596	0.000279499	0.000699538	0.689489
cg09864992	0.000153541	0.000384297	0.689498
cg24279744	-0.000374857	0.000938233	0.689499
cg05897465	0.000224181	0.000561107	0.6895
cg27227596	-0.000140859	0.000352561	0.689501
cg04852685	0.000277615	0.000694855	0.689503
cg26960221	0.00017829	0.000446251	0.689503
cg17229496	-6.80535e-05	0.000170334	0.689504
cg13193392	0.000184193	0.00046103	0.689506
cg27183007	-0.000403271	0.00100939	0.689511
cg04416111	0.000278589	0.000697314	0.689512
cg23886495	-7.81992e-05	0.000195735	0.689513
cg17743085	5.83313e-05	0.000146007	0.689517
cg20991723	0.000465274	0.00116464	0.689524
cg17218827	0.000183561	0.000459478	0.689526
cg08629942	0.000166159	0.000415922	0.689528
cg15867125	0.00103886	0.00260045	0.689531
cg00479347	0.000147139	0.000368318	0.689533
cg05330259	0.000578243	0.00144747	0.689536
cg01398583	0.000336757	0.000842979	0.689536
cg13442567	0.000307317	0.000769284	0.689537
cg22243000	0.000185614	0.000464639	0.689539
cg16446012	0.000118386	0.000296348	0.689539
cg08251398	-0.000105421	0.000263896	0.68954
cg03015790	0.000263339	0.000659206	0.68954
cg03630386	0.000217399	0.000544206	0.68954
cg01633363	0.000440481	0.00110265	0.689542
cg07453440	0.000664687	0.00166392	0.689546
cg07926618	-0.000307026	0.000768587	0.689548
cg05509609	-0.00152367	0.00381428	0.689551
cg19238875	0.000194301	0.000486424	0.689563
cg02192228	0.000837841	0.0020975	0.689564
cg23183601	-0.000967774	0.00242279	0.689565
cg02386354	-7.57101e-05	0.000189538	0.689565
cg01376826	-0.000414542	0.00103782	0.689572
cg16326242	-0.000268503	0.00067221	0.689574
cg11240062	-0.00168994	0.00423084	0.689575
cg01306120	0.000187101	0.00046842	0.689577
cg10198171	-0.000152057	0.000380689	0.68958
cg10265786	8.61554e-05	0.000215701	0.689583
cg01368430	-0.000337888	0.000845945	0.689584
cg13347514	-4.47836e-05	0.000112122	0.689585
cg25220235	-0.000553825	0.0013866	0.689589
cg17131095	0.000100044	0.000250478	0.68959
cg08884928	-0.000256099	0.000641196	0.689592
cg03005132	0.000315491	0.000789913	0.689599
cg11549132	-0.000106298	0.000266144	0.689599
cg08035195	-0.000240928	0.000603231	0.689601
cg02539074	0.000842234	0.00210877	0.689601
cg27452922	-0.000176092	0.000440896	0.689602
cg09265274	0.000156649	0.000392217	0.689603
cg04943741	0.000310629	0.000777752	0.689604
cg01274402	-0.000131419	0.000329051	0.689607
cg20593767	0.000409324	0.00102488	0.689609
cg20621463	-5.08809e-05	0.0001274	0.689614
cg09380069	0.000412676	0.0010333	0.689614
cg08886880	0.00012751	0.000319277	0.689619
cg24506149	-9.37584e-05	0.000234768	0.689624
cg03933324	-9.4299e-05	0.000236125	0.689627
cg11471401	-0.000433985	0.0010867	0.689628
cg25034424	0.00143489	0.00359301	0.689631
cg13558509	0.000299047	0.000748829	0.689634
cg17508434	0.000533604	0.00133618	0.689634
cg19340858	0.00022965	0.00057506	0.689635
cg22462657	0.000101221	0.000253472	0.689644
cg01794926	-0.000740811	0.0018551	0.689645
cg26715884	3.37421e-05	8.44954e-05	0.689646
cg23281280	0.00139444	0.00349199	0.689654
cg07912337	0.000413948	0.00103662	0.689654
cg27157050	-0.000111301	0.000278725	0.689656
cg04399899	-0.000445612	0.00111595	0.689664
cg06942262	0.000505998	0.00126721	0.689672
cg13703584	-0.000108921	0.000272782	0.689675
cg12811449	-0.000294247	0.00073692	0.689677
cg24720688	0.000207359	0.000519322	0.689682
cg01952084	-0.00016114	0.000403571	0.689683
cg17464815	-0.000459281	0.00115027	0.689687
cg08305189	6.74744e-05	0.000168994	0.689694
cg22912497	-7.98178e-05	0.000199911	0.689696
cg05266624	0.00053047	0.00132863	0.689701
cg08685040	0.000156622	0.000392288	0.689707
cg27024417	0.000280423	0.00070237	0.689708
cg20090162	0.000344441	0.000862729	0.689712
cg27570233	-0.000134463	0.000336792	0.689712
cg25827670	0.000447449	0.00112074	0.689714
cg18277682	-0.000753636	0.00188769	0.689719
cg24713215	0.000182512	0.000457157	0.689723
cg09914581	0.000242129	0.000606493	0.689725
cg10721855	-0.000298913	0.000748731	0.689727
cg09842420	0.000190974	0.000478367	0.689731
cg03595986	-0.000661641	0.00165735	0.689734
cg02651945	-6.91144e-05	0.000173129	0.689741
cg00903010	-9.6096e-05	0.000240719	0.689742
cg26735478	0.000247184	0.000619195	0.689744
cg05913962	-0.000248874	0.000623432	0.689746
cg07615111	-0.000850149	0.00212969	0.689754
cg20854551	-0.000121973	0.000305553	0.689755
cg24756528	0.000343826	0.000861329	0.68976
cg09184202	0.000194484	0.000487211	0.689762
cg14138047	0.00054429	0.00136353	0.689763
cg27598026	-0.000145563	0.00036466	0.689764
cg04914198	-0.000229297	0.000574435	0.689768
cg00103045	0.000144374	0.000361688	0.68977
cg06381879	0.000868779	0.00217651	0.689774
cg17404915	-0.000163015	0.000408401	0.689779
cg07178064	0.000182607	0.000457495	0.689786
cg06542559	-0.000280747	0.00070337	0.689786
cg02479100	-0.00011992	0.000300447	0.68979
cg18780259	0.000294295	0.000737326	0.689791
cg26231243	-0.000135909	0.000340507	0.689792
cg26888356	-0.00012363	0.00030975	0.689798
cg02531797	0.000232243	0.000581879	0.689801
cg18814048	0.000179652	0.000450121	0.689805
cg13978409	-0.000161161	0.000403795	0.689807
cg03432716	5.69553e-05	0.000142705	0.68981
cg26910511	-0.000706774	0.00177088	0.689812
cg20100633	-0.000108135	0.00027094	0.689813
cg23683010	-0.000587933	0.00147311	0.689813
cg10323725	0.000137889	0.000345506	0.689826
cg03437151	-0.000339914	0.000851722	0.689827
cg18615753	-6.3916e-05	0.000160155	0.689828
cg01985054	-0.000425208	0.00106545	0.689828
cg01896130	0.000744443	0.0018654	0.689835
cg20541785	0.000665833	0.00166845	0.689839
cg19949530	-0.000266259	0.000667195	0.68984
cg24158448	0.00040286	0.0010095	0.689842
cg27169379	-9.61422e-05	0.000240918	0.689845
cg03490564	-0.00011465	0.000287296	0.689845
cg03426225	0.000187379	0.000469547	0.689846
cg08846852	0.000367754	0.000921549	0.689848
cg10263401	-0.000239281	0.000599611	0.689848
cg15809077	0.000170827	0.000428077	0.689851
cg23708261	-0.000171053	0.000428649	0.689855
cg03708694	-0.000423209	0.00106054	0.689857
cg06952006	0.00016113	0.000403786	0.689857
cg06648156	-0.00026571	0.000665861	0.689859
cg22945473	0.000287562	0.000720637	0.689865
cg19752083	-0.000304699	0.000763598	0.68987
cg17656292	0.000361896	0.00090694	0.689871
cg19110355	-7.69576e-05	0.000192862	0.689872
cg23796926	0.000141027	0.000353426	0.689872
cg17474435	4.59603e-05	0.000115182	0.689876
cg03836611	0.000938673	0.00235244	0.689877
cg05202497	-3.18041e-05	7.97054e-05	0.689878
cg00457932	-0.000209686	0.000525502	0.689878
cg20362147	-0.000154542	0.000387307	0.68988
cg19475108	0.00020681	0.000518303	0.689883
cg11303839	-0.00102481	0.00256838	0.689885
cg09112054	-0.00010789	0.000270397	0.689889
cg26808810	-0.000101315	0.000253919	0.689889
cg10180764	5.5087e-05	0.000138063	0.689893
cg03403265	-9.268e-05	0.000232282	0.689895
cg14765599	-7.08359e-05	0.000177536	0.689898
cg09966635	0.000248873	0.000623754	0.689899
cg26945241	-0.000493467	0.0012368	0.689902
cg03896940	0.000250632	0.000628169	0.689902
cg20103150	0.000653335	0.00163749	0.689904
cg21229718	-0.000312513	0.00078328	0.689908
cg20821992	-0.000109202	0.000273703	0.689909
cg02806927	7.05409e-05	0.000176805	0.689911
cg17203063	-0.000402126	0.00100791	0.689914
cg15478390	-0.000163637	0.000410154	0.689919
cg07836661	-5.87639e-05	0.000147293	0.689924
cg07061579	0.000234425	0.000587603	0.68993
cg04790313	0.000199349	0.000499689	0.689933
cg06937552	7.96202e-05	0.000199577	0.689933
cg04092231	0.000295544	0.000740814	0.689934
cg22900372	-0.000190095	0.0004765	0.689938
cg25072359	-8.22383e-05	0.000206144	0.68994
cg16376902	0.00145938	0.00365823	0.689944
cg24629732	8.8732e-05	0.000222426	0.689946
cg09775648	0.00031347	0.000785789	0.68995
cg10244594	-0.000194237	0.000486904	0.689951
cg04947157	-2.88164e-05	7.22358e-05	0.689951
cg22507203	4.87442e-05	0.000122191	0.689954
cg11090458	0.000161885	0.000405812	0.689955
cg13702226	0.000809093	0.00202824	0.689957
cg04543413	0.000203985	0.000511365	0.689965
cg08547694	-7.8374e-05	0.000196474	0.689965
cg17010100	0.000413082	0.00103555	0.689965
cg05016953	0.000114326	0.000286601	0.689966
cg02710481	-0.000153496	0.000384798	0.689966
cg02255107	0.000261288	0.000655022	0.689967
cg09699036	-1.86225e-05	4.66846e-05	0.689967
cg02084834	5.69212e-05	0.000142698	0.689971
cg05755239	-0.000149801	0.000375542	0.689972
cg27615938	0.000457943	0.00114804	0.689974
cg26229018	0.000166599	0.000417658	0.689975
cg06437430	0.000148891	0.000373269	0.689978
cg02491802	-0.000123218	0.000308908	0.689979
cg11839355	-0.000139605	0.000349991	0.68998
cg20643094	8.49449e-05	0.00021296	0.689983
cg15082824	0.000737339	0.00184854	0.689985
cg02328332	-0.00032505	0.000814939	0.689993
cg15786280	5.62592e-05	0.000141051	0.689998
cg21165812	-0.000265797	0.000666399	0.689999
cg05565735	0.000435075	0.00109081	0.69
cg09095400	-0.00012261	0.000307409	0.690003
cg25127214	-0.000181379	0.000454758	0.690006
cg04871582	3.00665e-05	7.53837e-05	0.690006
cg20299247	-6.69122e-05	0.000167765	0.690008
cg09168939	0.000116752	0.000292726	0.690008
cg19590578	-0.00109873	0.00275485	0.690014
cg25726414	6.16978e-05	0.000154697	0.690018
cg02356640	0.000163268	0.000409376	0.690025
cg18865725	-0.000229697	0.000575947	0.690029
cg15895565	-0.000138601	0.000347536	0.690034
cg17306814	-0.000267549	0.000670884	0.69004
cg24662827	0.000236477	0.000592973	0.690041
cg12957096	-9.0182e-05	0.000226135	0.690042
cg24183484	-0.000523721	0.00131327	0.690047
cg07308751	0.000282725	0.000708963	0.69005
cg14745622	0.000105282	0.00026401	0.690053
cg07419396	0.000130321	0.000326803	0.690057
cg24628394	0.000109395	0.000274328	0.690061
cg18932526	0.000133282	0.000334234	0.690064
cg13446584	-0.00033419	0.000838059	0.690065
cg05270119	-7.48068e-05	0.000187596	0.690067
cg05447102	0.000172788	0.000433314	0.69007
cg01784909	-0.000113734	0.000285222	0.690072
cg16672421	0.00063709	0.00159771	0.690076
cg15085603	-0.000131697	0.000330274	0.690077
cg18097327	-0.000127582	0.000319956	0.690078
cg16368670	0.000296623	0.000743893	0.690082
cg12148515	-0.000152509	0.000382477	0.690084
cg26803268	-0.00105265	0.00263996	0.690086
cg08575633	9.04319e-05	0.000226796	0.690087
cg17266431	-0.000370792	0.000929917	0.690087
cg12678003	-0.000125202	0.000314004	0.690094
cg01100951	0.000264954	0.000664508	0.690098
cg22207322	-0.0006444	0.00161617	0.690099
cg11854579	-9.65065e-05	0.000242042	0.690101
cg21176263	0.000182568	0.000457892	0.690104
cg01463819	-2.54812e-05	6.39092e-05	0.690107
cg09038676	0.00015377	0.000385675	0.690111
cg02344868	-0.000316193	0.000793054	0.690112
cg13322037	0.000190788	0.000478547	0.690128
cg17933512	-0.000229218	0.000574942	0.690129
cg03124880	-0.000512417	0.00128529	0.690131
cg18271269	9.24335e-05	0.000231851	0.690131
cg09331127	8.58351e-05	0.0002153	0.690132
cg01962676	-0.000197011	0.000494164	0.690133
cg05547993	-2.91819e-05	7.31975e-05	0.690134
cg04380873	-0.000113133	0.000283778	0.690137
cg20732787	-0.000559996	0.00140467	0.690139
cg21220721	0.000457413	0.0011474	0.690151
cg12684822	0.000291478	0.000731167	0.690153
cg19535607	-0.000563803	0.00141432	0.690158
cg08112356	0.000153197	0.000384299	0.690159
cg00747859	8.15397e-05	0.000204546	0.69016
cg19067392	-0.000194165	0.000487079	0.690165
cg06639733	-0.000410689	0.00103025	0.690167
cg11214846	-0.000118139	0.000296368	0.690172
cg08506874	0.000982014	0.00246354	0.690174
cg00094898	-0.000347161	0.000870918	0.690177
cg25178645	-0.000145696	0.000365508	0.690178
cg16197272	-5.63445e-05	0.000141355	0.690186
cg08120141	0.000381411	0.000956883	0.69019
cg24024511	-0.00024789	0.000621907	0.690191
cg15261665	0.000321545	0.000806697	0.690192
cg24510909	-0.000187116	0.000469439	0.690192
cg03259292	-0.000243528	0.000610995	0.690206
cg02723975	-0.000231809	0.000581594	0.690206
cg17881637	4.95208e-05	0.000124246	0.69021
cg03668997	0.000201004	0.000504314	0.690211
cg14177784	0.000253216	0.000635321	0.690215
cg09793376	0.000328673	0.000824655	0.690218
cg03713666	7.70902e-05	0.000193425	0.690222
cg08852894	-0.000156363	0.000392327	0.690223
cg16158807	0.000390876	0.00098074	0.690223
cg26695123	0.000259538	0.000651206	0.690225
cg00090135	-0.000222014	0.000557055	0.690226
cg15586327	-0.000543233	0.00136304	0.690229
cg13458661	0.000255	0.000639832	0.690231
cg07135601	5.92329e-05	0.000148624	0.690231
cg09469986	0.00023285	0.000584258	0.690232
cg13736369	0.00011273	0.000282864	0.690238
cg10182869	0.000839435	0.00210633	0.690239
cg18377446	-0.000133652	0.000335366	0.690242
cg08596595	-0.000588899	0.00147771	0.690245
cg12837552	-0.000145859	0.000366004	0.690248
cg15972560	0.000117441	0.000294696	0.69025
cg26823290	-0.000551295	0.00138338	0.690251
cg26444806	0.000209403	0.000525468	0.690256
cg24726668	6.96253e-05	0.000174715	0.690257
cg20263885	-0.000234164	0.000587608	0.690258
cg07927257	0.000182448	0.000457837	0.690262
cg06591973	-0.000645478	0.00161981	0.690268
cg01805493	-0.000345316	0.00086656	0.690269
cg26666538	0.000349304	0.000876574	0.690271
cg07052737	0.000438012	0.00109919	0.690271
cg26179858	-0.000200916	0.000504204	0.690275
cg03853328	0.000147238	0.000369499	0.690276
cg24604043	0.000194451	0.000487995	0.690284
cg17275074	-0.00122095	0.00306411	0.690285
cg15282206	-0.000108761	0.000272949	0.690285
cg08059719	0.000268394	0.000673605	0.690303
cg02672232	-0.000528022	0.00132521	0.690304
cg12827950	0.000322204	0.000808659	0.690304
cg19191357	0.00014335	0.000359778	0.690306
cg21012266	9.30056e-05	0.000233428	0.690311
cg24757747	0.000189354	0.000475247	0.690311
cg08073874	0.000303203	0.000761	0.690316
cg05798627	0.000201845	0.000506614	0.69032
cg26543072	-0.000102743	0.000257875	0.69032
cg01923873	-0.000302922	0.000760314	0.690323
cg22501942	-0.000249293	0.00062571	0.690323
cg26148815	0.000246431	0.000618536	0.690328
cg15650530	8.42447e-05	0.000211455	0.690332
cg00468144	9.69903e-05	0.000243447	0.690332
cg12456825	0.000410258	0.00102976	0.690333
cg05776075	-4.75413e-05	0.00011933	0.690334
cg11668917	-0.00030694	0.000770429	0.690334
cg06320420	5.45095e-05	0.000136825	0.690344
cg03805406	-0.000217631	0.000546281	0.690345
cg20259256	9.47087e-05	0.000237733	0.690348
cg01717517	-0.000122825	0.000308311	0.69035
cg02915225	9.03806e-05	0.000226872	0.690352
cg08727867	0.000325419	0.000816875	0.690357
cg03397750	0.000147578	0.000370456	0.690358
cg05591605	-0.000144836	0.000363573	0.690359
cg23660123	-0.000269217	0.00067581	0.690363
cg02096790	0.000153343	0.000384936	0.690365
cg13788827	-0.000442959	0.00111197	0.690368
cg02704999	0.000190418	0.000478014	0.69037
cg00981661	-0.000828747	0.00208043	0.69037
cg01779806	-0.000137608	0.000345448	0.690376
cg06476341	0.000760934	0.00191027	0.69038
cg24366489	0.000417023	0.00104691	0.690383
cg23651812	-0.000121955	0.000306161	0.690383
cg05272165	-9.74381e-05	0.000244618	0.690388
cg21736186	8.77876e-05	0.000220392	0.690391
cg20911168	-0.00011591	0.000290994	0.690391
cg07652854	-0.000447665	0.00112388	0.690392
cg10681125	6.80058e-05	0.000170732	0.690395
cg02411493	5.43412e-05	0.000136427	0.690396
cg16519772	9.72176e-05	0.000244072	0.690398
cg19667731	-0.000125725	0.000315642	0.690398
cg17862275	0.000106982	0.000268586	0.690398
cg06904616	0.000169171	0.000424718	0.690399
cg11129008	-0.000243075	0.000610262	0.690399
cg24752582	0.000105931	0.00026595	0.6904
cg07264679	-0.00019295	0.000484426	0.690405
cg16314146	0.000531609	0.00133471	0.690411
cg08431882	-0.000179648	0.000451041	0.690412
cg10354244	0.000425156	0.00106749	0.690428
cg24409876	-0.000201948	0.000507061	0.69043
cg24480227	0.000122622	0.000307887	0.690431
cg03106288	0.000197314	0.000495428	0.690431
cg11526413	0.000351557	0.000882711	0.690432
cg22648929	0.000138189	0.000346984	0.690441
cg03749198	0.000315519	0.000792258	0.690444
cg01652665	-0.000463446	0.00116371	0.690446
cg20128365	0.000674561	0.00169382	0.690447
cg06836181	8.10938e-05	0.000203628	0.69045
cg22857553	0.000111889	0.000280959	0.690453
cg00808175	-0.000191281	0.000480317	0.690454
cg01160079	0.000171763	0.000431313	0.690458
cg06197930	9.88564e-05	0.000248238	0.690459
cg11829371	0.00011247	0.000282427	0.690463
cg05347456	-0.00111837	0.00280836	0.690463
cg03351724	-9.49227e-05	0.000238365	0.690465
cg01195246	0.000830037	0.00208435	0.690466
cg22232616	-0.00010528	0.000264377	0.690468
cg17862447	0.000572442	0.00143753	0.690474
cg14586472	0.000272336	0.000683898	0.690475
cg13412213	-0.000844423	0.00212055	0.690476
cg02509000	-0.00017739	0.000445471	0.690478
cg04473020	6.23681e-05	0.000156623	0.690479
cg13021725	0.000146897	0.0003689	0.690481
cg09936008	-0.000182599	0.000458562	0.690483
cg06532379	-0.000384593	0.000965835	0.690485
cg19590858	-0.00037173	0.000933535	0.690486
cg06271561	-0.000250368	0.000628757	0.690486
cg24143729	-0.000221994	0.000557503	0.690488
cg12508331	-0.000114499	0.000287555	0.690497
cg02901408	-5.44396e-05	0.000136721	0.690497
cg01129958	-9.93143e-05	0.000249421	0.690498
cg05892773	-3.41738e-05	8.58252e-05	0.690498
cg03855388	7.74333e-05	0.000194472	0.690504
cg08886711	0.000408039	0.00102479	0.690507
cg05407490	-0.000189351	0.000475556	0.690508
cg10026495	0.000288939	0.000725674	0.690508
cg03476000	0.000519993	0.00130598	0.69051
cg05295696	0.000131998	0.000331518	0.690512
cg26584337	-0.000258673	0.000649672	0.690512
cg25913353	0.000193686	0.000486457	0.690515
cg12064626	0.000125732	0.00031579	0.690519
cg07905748	0.0010718	0.00269197	0.69052
cg02423646	-0.000120415	0.000302436	0.69052
cg27058221	0.000244744	0.000614734	0.690535
cg16857825	0.000165675	0.000416132	0.690535
cg15895339	0.000126644	0.000318099	0.690537
cg03510041	0.000298619	0.000750069	0.69054
cg20896338	0.000189397	0.000475738	0.690548
cg20712955	-0.000113158	0.000284239	0.69055
cg14426688	0.000134517	0.000337892	0.690551
cg20109393	-0.000126212	0.000317034	0.690556
cg02343235	8.48782e-05	0.000213215	0.690566
cg08125181	0.000241356	0.000606297	0.69057
cg04080994	0.000575	0.00144445	0.690574
cg24888493	8.96511e-05	0.000225211	0.690574
cg23860886	-9.05415e-05	0.00022745	0.690578
cg11114465	-9.2552e-05	0.000232504	0.690582
cg08401916	-0.000299694	0.000752881	0.690584
cg06641153	0.000382689	0.00096138	0.690585
cg22766014	3.15789e-05	7.9332e-05	0.690586
cg09890214	-3.64871e-05	9.16625e-05	0.690586
cg10868030	0.00021516	0.000540528	0.690589
cg24656005	0.000308406	0.000774788	0.690592
cg13710969	-0.000490704	0.00123277	0.690594
cg11283995	-4.98963e-05	0.000125352	0.690595
cg15572436	0.000185877	0.00046698	0.690601
cg14659606	-0.000504486	0.00126743	0.690602
cg13216490	-6.56394e-05	0.000164908	0.690603
cg19033875	7.6896e-05	0.000193188	0.690603
cg21210090	-0.000313683	0.000788088	0.690607
cg00411948	0.000213958	0.000537543	0.690609
cg18140645	9.70962e-05	0.000243947	0.690614
cg20977508	-8.09352e-05	0.000203351	0.690624
cg09772154	0.000200214	0.000503043	0.690625
cg05786661	-0.000311981	0.000783873	0.690631
cg22416703	-1.6831e-05	4.22902e-05	0.690638
cg10336790	0.00104777	0.00263266	0.690639
cg19382362	-0.000284962	0.000716027	0.690647
cg02544320	-0.000551026	0.0013846	0.690654
cg09318637	0.000229707	0.000577206	0.690657
cg01108710	0.000141796	0.000356305	0.690657
cg25003907	-0.000789831	0.0019847	0.690659
cg14119280	0.000154522	0.000388286	0.69066
cg02484343	-0.000175533	0.000441091	0.690666
cg27664390	-0.00011051	0.000277701	0.69067
cg26508844	0.000253258	0.000636417	0.690672
cg20320088	0.000173982	0.000437205	0.690674
cg06201680	0.000290865	0.00073093	0.690676
cg03741475	0.000323269	0.000812365	0.690677
cg14829883	0.000200024	0.000502655	0.690679
cg02236874	0.000105206	0.000264383	0.690683
cg00940546	0.000379037	0.000952536	0.690686
cg12219325	-0.000155051	0.000389662	0.690696
cg12934599	-0.000187634	0.00047155	0.690697
cg12958020	-0.000385682	0.000969273	0.690698
cg10396041	0.000115556	0.000290411	0.690699
cg09895590	0.000412415	0.00103647	0.690702
cg08827429	-7.06959e-05	0.000177672	0.690704
cg01102847	-0.000120834	0.000303681	0.690705
cg19463361	6.56553e-05	0.000165007	0.690707
cg00244391	0.00017359	0.000436273	0.690709
cg27648224	-0.000186488	0.000468693	0.690711
cg06769377	-0.000449771	0.0011304	0.690713
cg19984742	-0.000769242	0.00193332	0.690714
cg07906688	-0.000273425	0.0006872	0.690716
cg27363021	0.00027087	0.000680777	0.690716
cg26674779	3.24385e-05	8.15276e-05	0.690716
cg18636558	-0.000313915	0.000788974	0.69072
cg23063147	0.000422514	0.00106193	0.690724
cg19538089	0.000227557	0.000571942	0.690728
cg26419962	0.000393896	0.000990023	0.690729
cg05522046	4.92018e-05	0.000123667	0.690735
cg25602921	6.51652e-05	0.000163791	0.690737
cg25955126	0.000787978	0.00198057	0.690737
cg10129493	-0.000435521	0.00109469	0.690742
cg13668646	0.000108095	0.00027171	0.690755
cg17891977	-0.000585777	0.00147243	0.690755
cg06861200	0.000124999	0.000314204	0.690757
cg14918353	0.000170155	0.000427718	0.690763
cg05407637	-9.86319e-05	0.000247935	0.690768
cg22144125	0.000236578	0.000594698	0.690768
cg11200136	-0.000110474	0.000277707	0.690771
cg27260858	-0.000487302	0.00122498	0.690774
cg04604708	7.42284e-05	0.000186596	0.690776
cg07867687	-0.000217592	0.000546988	0.690777
cg01142668	0.000107511	0.000270263	0.690777
cg15084390	-0.000300569	0.000755581	0.690779
cg22901794	-0.00028309	0.000711642	0.690779
cg14233295	0.000224072	0.000563284	0.690781
cg11938491	-6.89543e-05	0.000173342	0.690783
cg12924880	7.40821e-05	0.000186234	0.690784
cg03071209	-0.000103845	0.000261057	0.690788
cg18500300	0.000477892	0.0012014	0.690792
cg11377088	-2.0458e-05	5.1431e-05	0.690795
cg06485671	-0.000259667	0.000652799	0.690797
cg00462107	0.000137267	0.000345096	0.690803
cg22783258	0.000206292	0.000518635	0.690807
cg01682615	-6.39476e-05	0.000160771	0.69081
cg17489597	0.00068571	0.00172397	0.690814
cg03742238	-0.00040969	0.00103003	0.690818
cg11762703	-0.000580019	0.00145827	0.690818
cg02555727	0.000237805	0.00059789	0.690822
cg20041105	-0.000220131	0.000553458	0.690824
cg16750741	0.000662168	0.00166486	0.690828
cg27300028	0.000231816	0.000582874	0.690843
cg18769357	0.000222432	0.000559281	0.690844
cg06331113	0.000144832	0.000364167	0.690847
cg17130544	0.000103466	0.000260164	0.690856
cg09916692	0.000350965	0.000882511	0.690859
cg04825327	-0.000245902	0.000618328	0.69086
cg03845852	0.000311995	0.00078453	0.690863
cg01996091	-0.000415549	0.00104493	0.690864
cg03856949	0.000448272	0.00112723	0.690869
cg03551607	-0.000331022	0.000832392	0.69087
cg03972823	-0.000323803	0.000814242	0.690871
cg03403662	0.000137377	0.000345453	0.690873
cg03884783	8.62179e-05	0.000216809	0.690874
cg15585332	-0.000384011	0.000965655	0.690875
cg24517380	-0.00034216	0.000860419	0.690876
cg14578358	0.000248692	0.000625379	0.690877
cg04963089	-0.000229943	0.000578235	0.690878
cg16676676	8.89341e-05	0.000223642	0.690878
cg23095680	-0.000187682	0.000471976	0.690887
cg06595693	-0.000488744	0.00122908	0.690889
cg06717841	0.00010894	0.000273963	0.690891
cg22826874	0.000164308	0.000413209	0.690896
cg07703079	-0.000398881	0.00100312	0.690896
cg27482690	0.000187282	0.000470992	0.690901
cg21348565	0.00017929	0.000450898	0.690905
cg24718846	-8.96468e-05	0.000225458	0.69091
cg16736259	0.000383359	0.000964141	0.690913
cg24028350	2.18484e-05	5.49485e-05	0.690914
cg10589310	-0.000699115	0.00175828	0.690916
cg16284674	0.000222887	0.000560562	0.690916
cg26266944	-8.3603e-05	0.000210263	0.690916
cg23101464	-0.000179127	0.000450511	0.690919
cg05126036	0.000151602	0.000381287	0.690922
cg11400488	-9.66226e-05	0.000243013	0.690923
cg07643061	0.000439375	0.00110507	0.690925
cg24283804	0.000102261	0.000257197	0.690925
cg07179548	7.77402e-05	0.000195525	0.690927
cg12678695	0.000295019	0.000742019	0.690933
cg19281603	9.62537e-05	0.000242096	0.690936
cg13144588	0.000828008	0.00208262	0.69094
cg19336883	-9.01106e-05	0.000226649	0.690942
cg20689647	0.000400628	0.00100768	0.690943
cg02196227	-9.26972e-05	0.000233157	0.690944
cg17933722	9.50696e-05	0.000239126	0.690947
cg07826255	-0.000342837	0.000862362	0.690957
cg23869232	-0.000139405	0.00035066	0.690962
cg05397033	-0.000473953	0.00119219	0.690964
cg12753858	-0.000109738	0.000276051	0.690978
cg02831521	0.000484785	0.00121951	0.69098
cg05039054	0.000906062	0.00227931	0.690987
cg14065224	-0.000246425	0.000619928	0.690995
cg05837727	0.000138961	0.000349586	0.690998
cg00503690	6.43527e-05	0.000161895	0.691001
cg10478996	0.000154896	0.000389678	0.691001
cg00782708	-0.000356258	0.000896262	0.691004
cg11717883	-7.89993e-05	0.000198746	0.691007
cg15447761	7.29687e-05	0.000183576	0.69101
cg22587514	8.07249e-05	0.00020309	0.691011
cg25461865	-0.000225275	0.000566758	0.691014
cg06853230	-0.000494393	0.00124383	0.691017
cg02204529	-0.00021699	0.000545922	0.691017
cg07326071	0.000633054	0.00159269	0.691017
cg17382752	-0.000691468	0.00173966	0.691019
cg05478291	-9.20438e-05	0.000231579	0.691027
cg05409419	-0.000207926	0.00052314	0.69103
cg04603203	-2.52243e-05	6.34642e-05	0.691031
cg26660316	-0.000106312	0.000267486	0.691037
cg15233880	0.0006113	0.0015381	0.691044
cg03953232	0.000331526	0.000834159	0.691045
cg00835771	-7.28785e-05	0.000183377	0.691054
cg25685996	0.000114056	0.00028699	0.691057
cg26361041	0.000338493	0.000851726	0.691058
cg05072008	-0.00116687	0.00293614	0.691061
cg09902448	0.000139581	0.000351224	0.691063
cg20316048	5.85692e-05	0.000147381	0.691072
cg12694142	0.000255955	0.000644077	0.691074
cg20347882	0.000277446	0.00069816	0.691076
cg23016243	-0.000281664	0.000708789	0.691081
cg01269514	-0.000579225	0.00145761	0.691088
cg18850728	-0.00032755	0.000824282	0.69109
cg21297562	-0.000157825	0.00039717	0.691091
cg27144670	-0.000437511	0.00110104	0.691101
cg00057676	3.53815e-05	8.90418e-05	0.691104
cg13278911	7.94178e-05	0.000199866	0.691106
cg21101051	-0.000121401	0.000305529	0.691112
cg19005062	-0.000289316	0.000728122	0.691113
cg18713166	-0.000125486	0.000315812	0.691113
cg17125477	0.000125922	0.000316911	0.691116
cg06955040	0.000159939	0.000402525	0.691117
cg07020001	-0.000557376	0.00140277	0.691118
cg27066254	0.000111577	0.000280815	0.691121
cg23433527	-0.000148545	0.000373856	0.691123
cg22264627	-6.47282e-05	0.000162913	0.691133
cg16386984	-0.000172003	0.000432923	0.691142
cg02495413	0.000161717	0.000407036	0.691143
cg13939271	0.000163554	0.000411659	0.691143
cg01824625	-0.000313289	0.00078854	0.691144
cg07065759	0.000556938	0.00140183	0.69115
cg00485380	3.15748e-05	7.94758e-05	0.691155
cg26113512	-0.00024274	0.000611005	0.691162
cg04155855	0.000154546	0.000389011	0.691162
cg16580759	-0.000248785	0.000626226	0.691164
cg00755751	-0.000315793	0.000794901	0.691166
cg16047718	-0.000101575	0.000255682	0.691167
cg10395317	0.000287067	0.000722599	0.691168
cg14939446	-2.9656e-05	7.46516e-05	0.691177
cg07248951	0.000136015	0.000342388	0.691179
cg15241084	0.000666011	0.00167653	0.69118
cg08237521	0.000349481	0.000879755	0.691185
cg16480539	0.000150002	0.000377607	0.691187
cg24133784	0.000117972	0.000296978	0.69119
cg07685180	0.000992429	0.00249831	0.69119
cg26298533	0.000100288	0.000252463	0.691191
cg06070592	-0.00023695	0.000596494	0.691192
cg05457998	0.000222685	0.000560586	0.691193
cg16734913	-0.00121204	0.00305118	0.691194
cg24911545	0.000118779	0.000299015	0.691195
cg27082474	-0.000239909	0.000603951	0.691196
cg02717630	0.000115596	0.000291009	0.691202
cg17458347	0.00012079	0.000304085	0.691202
cg21709322	-0.00056811	0.00143021	0.691204
cg26314823	0.000199905	0.000503259	0.691205
cg04826215	-3.83861e-05	9.66376e-05	0.691208
cg02948855	0.000142296	0.000358234	0.691208
cg04110421	-3.56529e-05	8.9759e-05	0.691215
cg00457234	0.000365623	0.00092051	0.691223
cg25930451	-4.78652e-05	0.000120511	0.69123
cg27171569	0.00174033	0.00438165	0.69123
cg02003460	0.000366832	0.000923578	0.691231
cg05208662	-0.000112296	0.000282735	0.691236
cg12927772	9.6634e-05	0.000243307	0.691242
cg21520050	-0.000242828	0.000611401	0.691245
cg00885365	0.000612923	0.00154325	0.691246
cg24647820	-0.000939233	0.00236485	0.691247
cg25866059	0.000137433	0.000346038	0.691249
cg01045986	-0.000155151	0.000390654	0.691252
cg14797198	-0.000119569	0.000301065	0.691254
cg05711023	-0.000156681	0.00039451	0.691255
cg07790638	-0.000116947	0.000294464	0.691256
cg08243849	0.000238383	0.000600232	0.691256
cg24021343	0.000191247	0.000481556	0.691262
cg04545942	0.000131816	0.00033192	0.69127
cg02700498	0.000139986	0.000352496	0.691273
cg05171100	-8.83944e-05	0.000222585	0.691274
cg10662979	-0.000124972	0.000314691	0.691274
cg16071219	-0.000784869	0.00197637	0.691275
cg08742246	0.000193032	0.000486075	0.691276
cg13550731	4.56775e-05	0.000115021	0.691276
cg18545490	-8.02885e-05	0.000202177	0.691278
cg19183252	0.000505104	0.00127192	0.691279
cg20749510	-0.000138818	0.000349566	0.691282
cg00146676	-0.000626078	0.00157657	0.691284
cg18195080	0.000604823	0.00152309	0.691292
cg24678803	0.000439417	0.00110656	0.691293
cg22163280	0.000386856	0.000974209	0.691295
cg21593001	0.000306675	0.000772302	0.691299
cg14178214	9.40362e-05	0.000236813	0.6913
cg20056133	-0.000322993	0.000813401	0.691301
cg18176482	-0.000488303	0.00122978	0.691319
cg14046414	0.000104696	0.000263679	0.691323
cg11773122	0.000420974	0.00106023	0.691323
cg16075266	0.000413697	0.00104193	0.691332
cg15647266	0.000247046	0.00062222	0.691338
cg23600893	-0.000205452	0.00051746	0.691338
cg15907965	0.000157692	0.000397173	0.691341
cg18533525	0.000248142	0.000624988	0.691341
cg19269807	-0.000109982	0.00027701	0.691343
cg09997676	0.000100091	0.000252099	0.691344
cg22251879	-0.000197214	0.000496723	0.691344
cg26887266	-0.000122757	0.00030919	0.691347
cg14625604	0.000420492	0.00105911	0.69135
cg05388265	-0.000147988	0.000372745	0.691351
cg11824921	0.000239647	0.000603615	0.691353
cg16032746	7.19926e-05	0.000181333	0.691354
cg02418072	-0.000242887	0.000611784	0.691356
cg17525654	-0.000326609	0.000822664	0.691357
cg08462678	-0.000141465	0.00035633	0.691364
cg15062411	0.000180723	0.000455235	0.691376
cg00623328	-0.000321195	0.000809098	0.691383
cg20960443	-0.000101857	0.000256581	0.691383
cg18772231	0.000300984	0.000758188	0.691384
cg09679897	0.000108388	0.000273038	0.691388
cg07579107	0.000579123	0.00145887	0.691392
cg13721907	0.00083117	0.00209383	0.691396
cg21050667	0.000134394	0.000338557	0.691396
cg25164894	0.0001384	0.000348662	0.691408
cg04725215	-0.000141408	0.000356246	0.691412
cg06702891	-0.000255302	0.000643185	0.691416
cg12192120	-0.000223555	0.000563206	0.691417
cg12727654	0.000118724	0.000299105	0.691418
cg16581360	5.87083e-05	0.000147908	0.691423
cg08021815	0.000179334	0.00045181	0.691424
cg19625388	-0.000179883	0.000453201	0.69143
cg04656424	0.000280344	0.000706307	0.69143
cg18307303	0.000298621	0.000752358	0.691431
cg22389853	-7.51725e-05	0.000189394	0.691433
cg09550024	-0.000330274	0.000832119	0.691436
cg00338329	6.35036e-05	0.000159998	0.691439
cg06241044	0.000451415	0.00113736	0.691443
cg24601705	-0.000154311	0.000388795	0.691445
cg21139003	0.00029621	0.000746318	0.691445
cg12901174	-0.000249827	0.000629454	0.691445
cg13229233	0.000147443	0.000371495	0.691448
cg09854828	0.000239931	0.000604533	0.691452
cg03813899	-0.000174248	0.000439044	0.691455
cg20471288	-0.000219717	0.00055361	0.691455
cg17240454	0.000238697	0.000601433	0.691456
cg10783086	0.000561182	0.00141399	0.691457
cg17302461	0.000150027	0.000378025	0.691464
cg13134650	0.000366979	0.00092469	0.691465
cg20716812	-0.000210031	0.000529229	0.691469
cg20402664	-0.000241191	0.000607747	0.69147
cg24723373	0.000426835	0.00107553	0.691471
cg10349880	9.97211e-05	0.00025128	0.691477
cg16118426	0.000107501	0.000270886	0.691479
cg21484680	9.67693e-05	0.000243846	0.691481
cg01489756	-0.000261391	0.000658674	0.691482
cg20589633	9.68786e-05	0.000244123	0.691483
cg25092915	-0.000504945	0.00127241	0.691483
cg06792911	-4.23765e-05	0.000106785	0.691485
cg06045337	9.87971e-05	0.000248959	0.691485
cg08632909	-0.000598241	0.00150753	0.691489
cg11390073	0.000290767	0.00073272	0.691491
cg02383160	-3.31948e-05	8.36501e-05	0.691494
cg02886589	-0.000434889	0.00109592	0.691496
cg01012242	0.0003188	0.000803376	0.691497
cg27507254	-0.000138424	0.000348831	0.691498
cg09472928	0.000164248	0.000413909	0.6915
cg24345247	1.9824e-05	4.99575e-05	0.691502
cg06080194	-0.000184098	0.000463939	0.691504
cg21341435	0.000177775	0.000448009	0.691506
cg01620611	0.000457588	0.00115316	0.691506
cg21601364	-0.000641084	0.00161562	0.691513
cg05651995	-0.000249678	0.000629228	0.691515
cg02866870	8.37412e-05	0.000211043	0.691517
cg25181507	-9.72861e-05	0.000245179	0.691518
cg05577016	-0.000596527	0.00150337	0.691519
cg06799180	7.01915e-05	0.000176897	0.69152
cg05581469	-0.000336063	0.000846949	0.691521
cg18718189	0.000248291	0.00062576	0.691528
cg00858400	0.000300224	0.000756651	0.69153
cg12905836	-0.000799072	0.0020139	0.69153
cg07613278	0.000303399	0.000764659	0.691532
cg15005526	-0.000435891	0.00109861	0.69154
cg01416111	-0.000303962	0.0007661	0.69154
cg09406989	0.000511314	0.00128871	0.691542
cg25950829	-6.17441e-05	0.00015562	0.691543
cg09902061	-5.15131e-05	0.000129836	0.691548
cg12614529	-0.000385094	0.000970614	0.69155
cg11036189	-0.000117347	0.000295771	0.691552
cg22981104	-0.00099768	0.00251468	0.691557
cg26723185	9.91957e-05	0.000250033	0.691566
cg06955998	9.38318e-05	0.000236513	0.691567
cg08522107	-0.000107376	0.000270658	0.691573
cg14423702	0.000398463	0.00100441	0.691579
cg04073257	9.24182e-05	0.000232962	0.691582
cg09322973	-0.00137081	0.00345546	0.691583
cg09230756	0.000646679	0.00163012	0.691583
cg05158538	-0.000427057	0.00107652	0.691589
cg13718870	0.00020126	0.000507339	0.691591
cg07280731	-0.0008436	0.00212656	0.691591
cg05434870	0.000385098	0.000970765	0.691592
cg11579905	-0.000206174	0.000519733	0.691595
cg09849472	-2.7023e-05	6.81217e-05	0.691598
cg04479713	-0.000437251	0.00110226	0.691599
cg00303378	0.000407123	0.00102631	0.691599
cg22800631	-0.000309666	0.000780635	0.6916
cg10603443	0.000107567	0.000271165	0.691601
cg24522374	5.26862e-05	0.000132817	0.691601
cg22902824	0.000120305	0.00030328	0.691604
cg11193034	7.88674e-05	0.000198826	0.691614
cg02170478	-0.000456472	0.00115077	0.691614
cg19360796	0.000540505	0.00136263	0.691617
cg11916219	0.000135434	0.000341442	0.691623
cg25161912	0.000606361	0.0015287	0.691624
cg18485872	0.000186499	0.000470185	0.691625
cg06531007	0.000168286	0.000424268	0.691626
cg04611395	0.000445605	0.00112347	0.69164
cg27325224	0.000458165	0.00115514	0.69164
cg01626895	-0.000227172	0.00057276	0.691642
cg18856731	0.000545953	0.00137652	0.691648
cg26697477	0.000223584	0.000563726	0.691649
cg19166799	-0.000267791	0.000675189	0.691651
cg05204104	0.000986594	0.00248755	0.691653
cg13463639	0.000302385	0.00076242	0.691654
cg01496203	-0.000360389	0.000908684	0.691659
cg09593184	-0.000129383	0.000326229	0.691662
cg08043048	-2.65122e-05	6.68488e-05	0.691663
cg18211066	-0.00108083	0.00272528	0.691665
cg14433392	9.3707e-05	0.000236282	0.69167
cg23797411	-0.000223098	0.000562545	0.691672
cg07399299	5.15055e-05	0.000129873	0.691675
cg00852534	0.000341973	0.000862298	0.691675
cg12389025	9.27945e-05	0.000233986	0.691676
cg21184441	0.000313566	0.000790688	0.691682
cg14717725	-1.2634e-05	3.18582e-05	0.691684
cg13182010	0.000561645	0.00141628	0.691688
cg09639094	0.000118038	0.000297652	0.69169
cg19507160	0.000507883	0.00128074	0.691697
cg13660086	0.000326315	0.000822882	0.691698
cg00804480	-7.45865e-05	0.00018809	0.691701
cg13986501	-7.92365e-05	0.000199818	0.691704
cg26755539	8.93223e-05	0.000225252	0.691704
cg17571554	-0.000380626	0.000959862	0.691705
cg16555556	-0.000305233	0.000769741	0.691707
cg15607449	-6.20031e-05	0.000156363	0.691712
cg26664528	0.000406927	0.00102623	0.691716
cg11850058	-2.89297e-05	7.29579e-05	0.691717
cg04531254	8.34969e-05	0.000210573	0.69172
cg19020855	0.000158407	0.000399506	0.69173
cg18856894	0.000152405	0.000384373	0.691734
cg03080043	0.000186114	0.000469396	0.691738
cg14249155	0.000196529	0.000495676	0.691746
cg07125991	-4.8481e-05	0.000122277	0.691747
cg23388020	-0.000741829	0.00187102	0.691748
cg11996652	-0.000120426	0.000303735	0.691748
cg19999682	-0.000542722	0.00136885	0.69175
cg15344919	0.000334992	0.000844928	0.691756
cg21865657	0.000410202	0.00103463	0.691758
cg14122403	0.000278473	0.000702386	0.69176
cg07210261	0.000665267	0.001678	0.691763
cg04563419	-0.000282827	0.00071338	0.691766
cg10434653	6.06356e-05	0.000152944	0.691768
cg16626967	-0.000651718	0.00164387	0.69177
cg17181653	0.000799673	0.00201714	0.691781
cg23120335	-6.97419e-05	0.000175922	0.691783
cg00393182	-0.000101906	0.000257058	0.691787
cg17971113	-5.74377e-05	0.000144896	0.691805
cg03809994	0.000124172	0.000313245	0.691806
cg09081913	0.000143418	0.000361807	0.691815
cg08389151	-0.000409086	0.00103203	0.691817
cg14257396	-0.000312543	0.00078848	0.69182
cg23010444	-0.000104831	0.000264476	0.691831
cg18325289	6.62231e-05	0.000167074	0.691831
cg25149125	0.000221519	0.000558872	0.691834
cg17718960	0.000555468	0.00140141	0.691836
cg15033113	8.59842e-05	0.000216934	0.691838
cg21003981	-7.17952e-05	0.000181136	0.691839
cg19336577	-0.000123026	0.000310391	0.69184
cg10900437	-5.67662e-05	0.000143219	0.69184
cg13711238	0.000463012	0.00116817	0.691843
cg12662887	0.00125416	0.00316425	0.691845
cg07785936	-0.000501173	0.00126446	0.691846
cg01489608	7.39353e-05	0.000186541	0.691848
cg16406225	-5.59123e-05	0.00014107	0.691851
cg01615114	-0.000413902	0.00104431	0.691853
cg10297792	0.000917031	0.00231375	0.691855
cg12382864	-4.87496e-05	0.000123	0.691856
cg07094993	-0.00058749	0.0014823	0.691858
cg12064213	0.000728447	0.00183801	0.691866
cg17735028	0.000115962	0.000292596	0.691868
cg17254904	0.000579562	0.00146237	0.691871
cg05965906	0.000223439	0.000563797	0.691876
cg17165759	0.000585508	0.0014774	0.691876
cg02838492	0.000778339	0.00196397	0.691877
cg19030740	-0.000157811	0.000398201	0.691877
cg09371693	0.000169059	0.000426591	0.691882
cg03099728	-0.000230041	0.000580483	0.691889
cg01779771	-0.000117249	0.000295866	0.69189
cg13995621	0.000135767	0.000342596	0.691891
cg21867110	0.000979476	0.00247164	0.691894
cg02586023	0.000132425	0.000334169	0.691896
cg21342910	0.000183987	0.000464289	0.6919
cg00909242	7.86585e-05	0.000198494	0.691901
cg26390598	-0.00126202	0.00318472	0.691903
cg01797381	-0.000434175	0.00109565	0.691904
cg14971567	0.000186025	0.000469438	0.691904
cg16738145	-6.82757e-05	0.000172295	0.691904
cg07418087	-0.00010533	0.000265806	0.691909
cg18439591	-0.000112274	0.000283333	0.69191
cg12251779	-0.00023244	0.000586593	0.691917
cg13636096	0.0001684	0.000424989	0.691925
cg09926783	-0.000757287	0.00191117	0.691925
cg18307604	0.000282876	0.000713905	0.69193
cg11893811	7.26645e-05	0.000183387	0.691932
cg14527110	-0.000375672	0.000948107	0.691933
cg08376924	0.000228467	0.000576607	0.691938
cg01840740	0.000205132	0.000517718	0.69194
cg19686372	7.59316e-05	0.00019164	0.691943
cg18833933	-0.000865577	0.00218461	0.691946
cg14773728	0.00018846	0.000475664	0.691954
cg19602931	-3.13097e-05	7.90244e-05	0.691955
cg08743313	0.000345859	0.000872943	0.691958
cg07647726	0.000213135	0.000537951	0.691959
cg26444951	-4.74677e-05	0.000119809	0.69196
cg15161225	0.000111127	0.000280487	0.691962
cg16847374	-0.000376463	0.00095021	0.691965
cg14369405	-0.000274626	0.000693173	0.691967
cg02755956	0.000335602	0.000847093	0.691971
cg19858334	0.000132277	0.000333883	0.691973
cg11030744	0.00104487	0.00263741	0.691978
cg10440516	-0.000660958	0.00166839	0.691983
cg13332729	0.000152313	0.000384467	0.691983
cg08862742	-0.000162614	0.000410478	0.691988
cg00265442	-8.42728e-05	0.000212725	0.691988
cg13397024	0.000213269	0.000538356	0.691996
cg10110474	0.00102813	0.00259532	0.691996
cg27254852	0.000678798	0.00171353	0.692002
cg04176384	5.57042e-05	0.000140618	0.692003
cg25932315	0.00016	0.000403907	0.692009
cg17720013	-0.000448085	0.00113116	0.69201
cg01813738	0.000210818	0.000532202	0.692014
cg05876591	0.000277093	0.000699525	0.692019
cg14620221	0.000354303	0.000894451	0.692022
cg04115702	0.000578374	0.00146013	0.692023
cg03060488	-0.000620208	0.00156574	0.692023
cg08877404	-0.000207038	0.000522678	0.692023
cg06721300	5.89041e-05	0.000148707	0.692026
cg17879133	-0.000380184	0.000959808	0.692028
cg13837552	0.000143141	0.000361374	0.692029
cg20680045	0.000217399	0.000548844	0.692029
cg25549791	-0.000482299	0.00121761	0.69203
cg18357048	0.00024164	0.000610044	0.69203
cg01981433	-0.000130766	0.000330136	0.692033
cg06369532	-0.000116106	0.000293133	0.692042
cg15979098	-3.36522e-05	8.49621e-05	0.692042
cg01048080	-4.94781e-05	0.000124919	0.692044
cg08014272	0.000294693	0.000744019	0.692044
cg10932125	0.000115189	0.00029082	0.692044
cg12165841	-0.000377181	0.000952279	0.692044
cg19676182	0.000674889	0.00170391	0.692045
cg07260605	-0.000114258	0.000288472	0.692046
cg10519903	-0.000219175	0.000553363	0.692047
cg05650846	-0.00034935	0.000882024	0.692047
cg18553276	-0.000246677	0.000622806	0.692051
cg00444019	-6.70612e-05	0.000169316	0.692053
cg04852972	0.000498217	0.0012579	0.692054
cg11209218	9.03183e-05	0.000228042	0.69206
cg16583330	0.000121784	0.00030749	0.692061
cg04527918	-0.000378652	0.00095605	0.692062
cg26370158	-9.22779e-05	0.000232991	0.692062
cg00465841	7.53735e-05	0.000190309	0.692062
cg23838434	6.53588e-05	0.000165025	0.692064
cg12998491	-4.12254e-05	0.00010409	0.692065
cg05891759	0.000219064	0.000553119	0.692066
cg18378662	0.000164797	0.0004161	0.692068
cg23296116	0.000293917	0.000742123	0.692069
cg17271561	0.000802859	0.00202718	0.692071
cg26422996	0.000350414	0.000884784	0.692072
cg18852692	0.000933746	0.00235769	0.692073
cg11886884	0.000246957	0.000623562	0.692074
cg11554728	0.000354902	0.000896126	0.692075
cg20682981	0.000278203	0.000702467	0.692078
cg26888225	-5.83707e-05	0.00014739	0.692084
cg21251000	-0.000112545	0.000284188	0.692087
cg17158424	-0.000135976	0.000343353	0.692088
cg15727920	-0.000189452	0.000478388	0.692088
cg04709306	-0.000445442	0.0011248	0.692091
cg24867665	-0.000372837	0.000941461	0.692091
cg14271505	-8.16491e-05	0.000206176	0.692092
cg22381248	-0.000243941	0.000615989	0.692094
cg12845756	8.24512e-05	0.000208202	0.692094
cg16568314	0.000197253	0.000498103	0.692099
cg17355835	4.03631e-05	0.000101925	0.692099
cg23878577	0.000160925	0.000406372	0.692102
cg22053452	-2.79049e-05	7.04664e-05	0.692103
cg19931106	9.32719e-05	0.000235536	0.692106
cg19267253	0.000236826	0.000598051	0.692108
cg20311770	-0.000147483	0.000372437	0.692108
cg25182501	0.000153122	0.000386677	0.692108
cg00124160	0.000137171	0.000346402	0.692114
cg05485250	-0.000235226	0.000594023	0.692114
cg16848524	0.000379354	0.000957998	0.692115
cg09797993	-8.15715e-05	0.000206	0.692121
cg06191076	0.000831659	0.0021003	0.692126
cg18217622	0.0011755	0.00296867	0.692128
cg02002494	-4.13841e-05	0.000104514	0.69213
cg00096979	-0.000173826	0.000438993	0.692131
cg00765737	0.000150186	0.000379308	0.692144
cg06832406	-0.000530644	0.00134019	0.692144
cg16332159	3.75468e-05	9.48283e-05	0.692146
cg14609757	-9.55908e-05	0.000241427	0.692149
cg20974196	0.000650529	0.001643	0.692149
cg15067865	8.17344e-05	0.000206432	0.69215
cg23276238	0.000109302	0.000276062	0.692154
cg23385845	8.86809e-05	0.000223984	0.692159
cg14107382	0.000495515	0.00125155	0.692164
cg16847695	-0.000293725	0.000741884	0.692166
cg19366986	0.000154227	0.000389543	0.692166
cg18650827	-0.000420338	0.00106171	0.692173
cg03965322	-0.000249068	0.000629107	0.692173
cg00090103	6.13817e-05	0.000155048	0.692187
cg03197935	8.23192e-05	0.000207939	0.692192
cg12686754	-0.000382666	0.000966622	0.692194
cg09269454	0.000250962	0.000633935	0.692194
cg22969541	0.000514234	0.00129897	0.692196
cg17514199	-0.000257971	0.000651644	0.692196
cg08133848	0.000217035	0.000548242	0.692197
cg26976437	0.000726915	0.00183623	0.692198
cg00650006	-7.88649e-05	0.000199217	0.692198
cg19230917	0.000112264	0.000283588	0.6922
cg14841098	-0.000417741	0.00105525	0.6922
cg26625629	-9.37368e-05	0.000236787	0.692201
cg02252265	-0.00021432	0.000541402	0.692207
cg23177772	0.000179266	0.000452852	0.692208
cg00939525	-0.000131289	0.000331656	0.692208
cg06215691	-0.000764197	0.00193048	0.692209
cg08173533	0.000255685	0.0006459	0.69221
cg04322486	5.28806e-05	0.000133585	0.69221
cg19434183	6.81037e-05	0.000172042	0.692213
cg12359895	0.000204142	0.000515718	0.692223
cg10440447	-0.000174705	0.000441354	0.692224
cg13758331	0.000388483	0.000981419	0.692225
cg10150686	0.000369442	0.000933326	0.692228
cg15777964	-8.53399e-05	0.000215596	0.692229
cg20150743	-4.51095e-05	0.000113962	0.69223
cg12297970	-0.000302146	0.000763329	0.692233
cg27371091	0.000377878	0.000954657	0.692233
cg15790037	0.000111755	0.000282336	0.692237
cg02682955	-0.000109452	0.00027652	0.692238
cg10029842	-0.000175307	0.0004429	0.692241
cg13934764	-0.000514413	0.00129963	0.692242
cg04849907	0.000109604	0.00027691	0.692245
cg25832598	6.97211e-05	0.00017615	0.692248
cg08890360	-0.000173404	0.000438106	0.692249
cg18815120	-0.0017315	0.00437469	0.692253
cg27485646	-0.000370364	0.000935745	0.692256
cg12808565	0.00171796	0.00434054	0.692257
cg05453458	-0.000439352	0.00111006	0.69226
cg00848509	7.18494e-05	0.000181534	0.69226
cg02619599	0.0001603	0.000405016	0.692263
cg14528979	-0.00023566	0.000595424	0.692263
cg06486460	0.000107519	0.00027166	0.692264
cg23618588	0.000760395	0.0019213	0.692273
cg04394763	0.000544392	0.00137554	0.692279
cg05132821	-0.000522756	0.00132088	0.69228
cg08700190	-0.000180408	0.000455858	0.692285
cg02301189	-0.000153067	0.000386776	0.692289
cg04171539	0.000140211	0.000354295	0.692292
cg21792150	-0.000301086	0.000760817	0.692296
cg22717607	0.000101711	0.000257015	0.692297
cg11449770	5.19418e-05	0.000131252	0.692297
cg06381846	4.92262e-05	0.000124391	0.692298
cg08139206	0.000599495	0.00151488	0.692299
cg22702784	-0.000277567	0.000701404	0.692303
cg02750743	0.000489837	0.0012378	0.692304
cg18033416	-0.000367683	0.000929131	0.692306
cg02215611	0.000109703	0.000277229	0.692317
cg06705361	-0.000310139	0.000783762	0.692322
cg05070537	0.000257346	0.000650355	0.692325
cg00202454	0.000713701	0.00180366	0.692329
cg07749923	-0.000209562	0.000529603	0.69233
cg25533774	0.00102087	0.00257997	0.692333
cg03412497	-0.000386878	0.000977735	0.692335
cg26566411	0.000221626	0.000560116	0.692342
cg12855275	0.000106488	0.000269128	0.692344
cg17903306	0.000281214	0.000710722	0.692345
cg21820873	-0.000383503	0.000969278	0.692357
cg03315869	-0.000149142	0.00037695	0.692359
cg12061236	0.000515673	0.00130339	0.69237
cg19789466	0.000128629	0.000325118	0.692374
cg01788448	-0.000109359	0.000276413	0.692374
cg00562265	-0.000138945	0.000351204	0.692382
cg27391511	-0.000641451	0.00162138	0.692385
cg19376461	-0.000250526	0.000633261	0.692391
cg00172330	7.55515e-05	0.000190974	0.692391
cg06550582	0.000890461	0.00225085	0.692392
cg19977966	0.000231823	0.00058601	0.692404
cg03539041	-0.000155659	0.000393483	0.692406
cg13987674	-0.000354874	0.000897078	0.692408
cg05393025	0.00022897	0.00057881	0.69241
cg12293415	0.000256005	0.00064716	0.692413
cg13062888	0.00046482	0.00117504	0.692416
cg16854533	0.000190874	0.000482523	0.692419
cg00106196	0.000338412	0.000855494	0.692419
cg26566660	-0.000410466	0.00103766	0.692422
cg14541372	0.000117976	0.000298244	0.692424
cg10555159	-9.3504e-05	0.000236379	0.692424
cg02217247	-0.000224739	0.000568143	0.692424
cg07755203	-0.000700742	0.00177151	0.692428
cg11799480	-0.000176115	0.000445228	0.69243
cg10471216	0.000148852	0.000376309	0.69243
cg21601837	0.000584989	0.0014789	0.692431
cg03939464	-9.78164e-05	0.000247292	0.692437
cg15739581	-0.000256232	0.000647791	0.692439
cg04049033	-0.00015319	0.000387286	0.69244
cg02733918	-0.000348859	0.000881975	0.692442
cg21253188	0.00010061	0.000254364	0.692447
cg22376758	0.000645203	0.00163121	0.692448
cg11498870	-0.000175127	0.000442767	0.692453
cg04546616	0.000128407	0.00032465	0.692455
cg15410253	-9.56997e-05	0.000241956	0.692456
cg26060835	-0.000404118	0.00102173	0.692457
cg10911160	-0.000168171	0.000425187	0.692458
cg18336854	0.000444891	0.00112484	0.692464
cg11646078	-0.000217799	0.000550677	0.692466
cg19838107	0.000110589	0.000279612	0.692466
cg12092939	-0.000179284	0.000453306	0.692472
cg16450103	-7.46575e-05	0.000188769	0.692477
cg25995420	0.000224872	0.000568583	0.692478
cg21159893	0.000207396	0.000524417	0.69249
cg27358207	-0.00023308	0.000589371	0.692494
cg08532608	0.000176414	0.000446085	0.692495
cg10782703	-0.000301101	0.000761388	0.692501
cg05959464	-0.000393371	0.000994718	0.692504
cg06088188	-0.000247004	0.000624602	0.692504
cg11197015	-6.74107e-05	0.000170462	0.692505
cg01740202	0.000342153	0.000865213	0.692507
cg01229421	-0.000334995	0.00084712	0.692509
cg19637461	0.00019817	0.000501124	0.692511
cg05548190	-0.00161661	0.00408803	0.692511
cg00230271	-3.54918e-05	8.97508e-05	0.692512
cg06132694	0.000176064	0.000445231	0.692514
cg18161898	0.000425229	0.00107532	0.692516
cg14909906	0.000145781	0.000368659	0.692521
cg24928433	-6.59598e-05	0.000166804	0.692522
cg00497172	0.000173931	0.00043986	0.692529
cg18899777	-0.000383421	0.000969647	0.692531
cg23819669	0.000107754	0.000272504	0.692532
cg10370599	-0.000144323	0.000364988	0.692534
cg01521274	-0.000245085	0.000619832	0.692543
cg26347222	0.000656024	0.00165912	0.692544
cg26810214	8.10332e-05	0.000204938	0.692545
cg05019479	-0.000160143	0.000405012	0.692546
cg02216879	0.000124362	0.000314521	0.692548
cg08198228	9.108e-05	0.000230354	0.692554
cg26425064	0.000173508	0.000438829	0.692556
cg13315995	-0.000186322	0.00047124	0.692557
cg02641917	-0.000289207	0.000731452	0.692557
cg09338809	7.40665e-05	0.000187327	0.692558
cg16492584	0.000116496	0.000294638	0.692559
cg17152981	0.000341094	0.000862688	0.692559
cg15938260	-0.000135104	0.000341702	0.692559
cg21182694	0.000106239	0.000268699	0.692559
cg01617448	9.54847e-05	0.000241499	0.69256
cg27631593	-0.000321933	0.000814233	0.692561
cg25918541	-9.60245e-05	0.00024287	0.692567
cg23043438	-4.77059e-05	0.000120662	0.692571
cg24306962	-0.000245931	0.000622037	0.692574
cg02436686	8.36224e-05	0.000211508	0.692575
cg00837290	-0.000397656	0.00100582	0.69258
cg14992217	0.00029346	0.000742269	0.692581
cg20182292	0.000164125	0.000415134	0.692582
cg21092674	0.00010868	0.000274895	0.692583
cg22807681	0.000826426	0.00209037	0.692585
cg09635681	6.41577e-05	0.000162284	0.692591
cg10582941	0.000383822	0.000970884	0.692597
cg19869422	-0.000326811	0.000826679	0.692599
cg00005164	0.00016271	0.000411584	0.692602
cg09877299	0.0001338	0.000338457	0.692604
cg21229055	-0.000530391	0.00134169	0.69261
cg05374090	0.000290036	0.000733698	0.692616
cg25024993	-0.00108738	0.00275075	0.69262
cg22896075	0.00111028	0.00280873	0.692624
cg21041329	-9.62587e-05	0.000243512	0.692627
cg25821995	-0.000264595	0.000669366	0.692628
cg16412914	-0.000241535	0.00061104	0.692633
cg07876897	-5.34975e-05	0.00013534	0.692634
cg03850798	0.000229306	0.00058012	0.692641
cg05302701	-0.000278749	0.000705206	0.692642
cg26165908	8.46517e-05	0.000214169	0.692654
cg20122491	-7.62933e-05	0.000193023	0.692655
cg10820376	0.000123355	0.000312092	0.692656
cg05864876	-0.000563449	0.00142555	0.692658
cg18888671	-9.45914e-05	0.00023932	0.692658
cg23751922	9.20243e-05	0.000232826	0.69266
cg18229196	0.00115683	0.00292686	0.692662
cg18795599	0.000143767	0.000363741	0.692662
cg20282913	0.000171621	0.00043422	0.692666
cg00463561	0.000400473	0.00101324	0.692666
cg16563938	-0.000177111	0.000448121	0.692673
cg03780851	-0.000309868	0.000784031	0.692677
cg01089319	0.00061411	0.00155383	0.692678
cg25108743	0.000158762	0.000401706	0.692681
cg06395265	0.000174287	0.000440998	0.692687
cg16248933	9.63181e-05	0.000243718	0.692694
cg11697983	1.62384e-05	4.10888e-05	0.692694
cg08234653	0.000850335	0.00215168	0.692698
cg03384094	-0.000112206	0.000283925	0.692699
cg08580056	0.00028589	0.000723422	0.692702
cg22885024	0.000115387	0.00029198	0.692703
cg02603307	6.74218e-05	0.000170607	0.692704
cg03178820	-5.55291e-05	0.000140515	0.692707
cg09211938	-0.00022667	0.000573587	0.692711
cg01397070	0.000192251	0.000486497	0.692714
cg00447646	0.000729303	0.00184552	0.692714
cg13689629	0.000421937	0.00106775	0.692721
cg15125438	-0.000357588	0.000904912	0.692722
cg23533179	-0.000534297	0.0013521	0.692724
cg00281967	7.84473e-05	0.000198524	0.69273
cg02538135	-0.000294939	0.000746392	0.69273
cg13973180	0.000239618	0.000606395	0.692731
cg04766136	7.38561e-05	0.000186909	0.692737
cg01179055	0.000129645	0.000328098	0.692738
cg01637404	0.000569713	0.0014418	0.69274
cg15862128	-7.44165e-05	0.00018833	0.69274
cg00286853	-9.87386e-05	0.000249886	0.692743
cg03994274	0.000102251	0.000258777	0.692746
cg02217815	0.000255837	0.000647483	0.69275
cg12060744	-0.000307555	0.000778376	0.692752
cg00015024	-0.000152547	0.000386077	0.692754
cg08110785	0.000224251	0.000567557	0.692757
cg07321536	-0.000463422	0.00117288	0.692759
cg13762676	0.000477481	0.00120848	0.692763
cg16590792	-0.000109003	0.000275881	0.692764
cg17322553	-5.31962e-05	0.000134639	0.692766
cg26787020	0.000587734	0.00148757	0.692771
cg23958319	0.000199194	0.000504165	0.692772
cg27498211	-6.69891e-05	0.000169555	0.692778
cg00825173	-0.000154667	0.000391477	0.692779
cg23586996	-0.000236315	0.00059814	0.692781
cg23908269	0.000263973	0.000668152	0.692784
cg20617676	0.000201082	0.000508968	0.692785
cg08478691	-9.04461e-05	0.000228936	0.69279
cg03117611	0.000363155	0.000919215	0.692791
cg10758454	-0.000119212	0.00030175	0.692792
cg05599160	-0.00108507	0.00274655	0.692795
cg04290595	-0.000158929	0.000402286	0.692795
cg09942293	-0.000301375	0.000762851	0.692796
cg06923775	0.000272894	0.000690765	0.692799
cg15090217	0.000443173	0.00112179	0.6928
cg07029998	6.9303e-05	0.000175425	0.6928
cg27487839	-0.0001072	0.000271354	0.6928
cg08688822	-0.000107451	0.000271995	0.692807
cg17308464	-4.21774e-05	0.000106765	0.692808
cg08390786	-0.0009557	0.00241924	0.692812
cg08480774	0.000275045	0.000696246	0.692813
cg21756647	0.000181017	0.000458228	0.692815
cg22983534	-7.46601e-05	0.000188996	0.692816
cg19003904	0.000333703	0.00084475	0.69282
cg19058495	0.000527239	0.00133468	0.69282
cg18088653	7.87844e-05	0.000199439	0.692821
cg27129048	0.000779348	0.00197289	0.692822
cg11300174	0.000134454	0.00034037	0.692826
cg05262631	7.82098e-05	0.000197988	0.692826
cg19191883	7.97194e-05	0.000201813	0.692831
cg21455437	6.61078e-05	0.000167356	0.692834
cg22062659	0.000134584	0.000340712	0.692836
cg19494742	0.000142673	0.000361199	0.692844
cg03519157	-0.000451054	0.00114192	0.692844
cg23103993	0.000100255	0.00025382	0.692853
cg02704345	-6.94178e-05	0.000175748	0.692854
cg21158815	4.7285e-05	0.000119714	0.692856
cg03727968	0.000487719	0.0012348	0.69286
cg01419675	-8.04151e-05	0.000203595	0.69286
cg04161859	-0.000279721	0.000708198	0.692861
cg18450420	-0.000753281	0.00190719	0.692865
cg03433236	7.84776e-05	0.000198695	0.692869
cg04870212	8.32665e-05	0.000210821	0.69287
cg12261052	-5.59931e-05	0.000141768	0.69287
cg00005622	-0.00020443	0.000517598	0.692872
cg19033906	0.000209836	0.000531293	0.692877
cg23166988	-0.00072219	0.00182855	0.692878
cg13396830	2.64186e-05	6.68907e-05	0.692878
cg09125286	0.000154024	0.000389991	0.692885
cg09868280	0.000215033	0.000544469	0.692887
cg17821473	0.000114803	0.000290686	0.692889
cg13348943	0.000478205	0.00121084	0.69289
cg09265161	-0.000908842	0.00230124	0.69289
cg17326597	0.000140033	0.000354571	0.69289
cg00085830	-0.000161139	0.000408017	0.692892
cg25214789	0.000121761	0.000308309	0.692893
cg22036140	0.000377011	0.000954648	0.692901
cg24405537	-3.50736e-05	8.88124e-05	0.692903
cg24886027	-0.000119653	0.00030299	0.69291
cg07083043	-0.00044456	0.00112574	0.692913
cg10213353	-0.00065964	0.00167039	0.692914
cg03494138	2.71626e-05	6.87834e-05	0.692916
cg02440214	-8.38943e-05	0.000212447	0.69292
cg23284609	0.000174249	0.000441258	0.692923
cg00967711	0.000223395	0.000565716	0.692925
cg18565132	-8.88968e-05	0.000225119	0.692925
cg13519061	0.000116516	0.000295061	0.692926
cg26695758	0.000958068	0.00242621	0.69293
cg11038774	0.000104363	0.000264291	0.692932
cg18456149	-0.000116622	0.000295344	0.69294
cg27664343	-0.00010206	0.000258468	0.692941
cg23549160	3.1571e-05	7.99535e-05	0.692941
cg23545272	-0.000497494	0.00125991	0.692942
cg14907738	-0.000484395	0.00122674	0.692944
cg06846669	-0.000207905	0.000526528	0.692946
cg17387916	1.78827e-05	4.52889e-05	0.692947
cg22007237	0.00065461	0.00165786	0.692951
cg15400591	-5.1837e-05	0.000131283	0.692953
cg13713293	0.000186494	0.000472321	0.692957
cg13815872	0.000469418	0.0011889	0.692965
cg26964170	7.00684e-05	0.000177466	0.69297
cg10306780	-0.000440711	0.00111622	0.692971
cg05469826	-0.000291133	0.000737371	0.692972
cg10050816	-0.000181427	0.000459519	0.692977
cg00518698	8.89106e-05	0.000225194	0.692978
cg03835151	0.000273541	0.000692829	0.692978
cg03352347	2.25481e-05	5.71114e-05	0.692983
cg16690845	-0.0002691	0.000681599	0.692986
cg14449575	-0.000398169	0.00100854	0.692992
cg09202263	0.000147481	0.000373561	0.692992
cg17547928	0.000289909	0.00073433	0.692994
cg15945475	-0.000163727	0.000414716	0.692995
cg26508537	0.000100564	0.000254728	0.692997
cg03986322	-0.000243277	0.000616217	0.692997
cg05787193	8.82329e-05	0.000223496	0.693002
cg10784821	0.00013949	0.000353332	0.693003
cg19617395	7.21188e-05	0.00018268	0.693004
cg00688900	5.43478e-05	0.00013767	0.693013
cg18056133	9.89634e-05	0.00025069	0.693017
cg10968631	0.000255724	0.000647794	0.693019
cg18674460	-0.000243182	0.00061603	0.693023
cg23575124	0.000111604	0.000282718	0.693024
cg09888012	-0.000290727	0.000736496	0.693032
cg13711424	-0.000495891	0.00125624	0.693033
cg21791702	-0.000630625	0.00159756	0.693033
cg24189303	-0.000207627	0.000525988	0.693037
cg09594841	-2.558e-05	6.48029e-05	0.693038
cg09925747	-0.000374459	0.000948641	0.693041
cg05689028	0.000202531	0.000513098	0.693048
cg07375277	9.52671e-05	0.000241357	0.693053
cg09879895	0.000107964	0.000273527	0.693055
cg00727675	0.000322497	0.000817044	0.693056
cg07774177	-9.70535e-05	0.000245886	0.693057
cg10178960	-9.43638e-05	0.000239072	0.693058
cg21533331	-4.01521e-05	0.000101727	0.69306
cg01659176	-0.000967082	0.00245014	0.693061
cg27279904	8.07368e-05	0.000204551	0.693063
cg20803849	0.000134994	0.000342016	0.693063
cg13694680	-0.000389569	0.000987	0.693064
cg07468062	0.000173844	0.000440449	0.693066
cg17345276	0.000511538	0.00129603	0.693068
cg02470923	0.000119179	0.000301956	0.693071
cg25515941	0.000359021	0.000909629	0.693072
cg23034373	-0.000678488	0.00171905	0.693073
cg03327325	-0.00126362	0.00320157	0.693073
cg03445896	-0.000491195	0.00124453	0.693077
cg17987358	-0.000118969	0.000301429	0.693077
cg00596643	-0.000121753	0.000308498	0.693092
cg16970232	-8.01932e-05	0.000203194	0.693092
cg10623043	-3.26768e-05	8.27973e-05	0.693094
cg06497752	0.000149835	0.000379662	0.693097
cg19764399	3.87778e-05	9.82575e-05	0.693098
cg07744502	0.000266678	0.000675733	0.693101
cg20462129	-0.000108318	0.00027447	0.693104
cg14187972	0.000564116	0.00142942	0.693105
cg14568971	-0.000104403	0.000264549	0.693105
cg21999726	0.000358625	0.000908763	0.693116
cg05667756	0.000101191	0.000256422	0.693117
cg26304744	0.000189553	0.000480338	0.69312
cg01532694	0.000359468	0.000910911	0.69312
cg05970033	-0.000338394	0.000857516	0.693122
cg22615275	9.8742e-05	0.000250223	0.693126
cg05449136	-0.000202432	0.000512986	0.693126
cg11271329	-0.000411252	0.00104216	0.693128
cg17323488	0.0001288	0.000326404	0.693137
cg11921952	9.06921e-05	0.000229832	0.693137
cg02602699	0.000105752	0.000267998	0.693139
cg09915978	0.000143318	0.0003632	0.693139
cg06642093	0.000117995	0.000299027	0.69314
cg04158884	8.20983e-05	0.000208057	0.693141
cg02410887	-0.000224361	0.000568584	0.693142
cg05046589	0.000289828	0.000734496	0.693142
cg16593060	0.000354581	0.000898599	0.693143
cg07826777	-0.000117834	0.000298621	0.693143
cg21690806	7.51586e-05	0.000190478	0.693154
cg09144786	-0.000453624	0.00114964	0.693154
cg02703787	-0.000403379	0.00102233	0.693162
cg02637843	0.000292042	0.000740176	0.69317
cg19224201	-0.000333995	0.000846513	0.693172
cg14967899	-0.000139421	0.000353366	0.693174
cg17237813	-0.000177966	0.000451062	0.693176
cg02972640	-0.000313356	0.000794225	0.69318
cg26065792	6.48106e-05	0.000164268	0.693181
cg04797098	0.000113156	0.000286805	0.693183
cg11435841	-0.000159612	0.000404559	0.693187
cg23479586	0.000110012	0.000278847	0.693195
cg09935540	8.96983e-05	0.000227362	0.693199
cg14849479	0.000211432	0.000535928	0.6932
cg09539496	-0.000761794	0.00193097	0.693202
cg00291837	0.000587729	0.00148978	0.693206
cg09059070	-8.09067e-05	0.000205083	0.693206
cg26014373	9.8624e-05	0.000249993	0.693207
cg14686113	-0.000172809	0.000438043	0.69321
cg03781123	9.18342e-05	0.000232789	0.693216
cg14014955	-0.000878645	0.00222729	0.693219
cg02831294	-0.000175682	0.000445337	0.693219
cg17042754	-0.000221416	0.000561279	0.693223
cg22715945	0.000139785	0.000354349	0.693223
cg08644711	9.6402e-05	0.000244379	0.693229
cg02298472	0.000403169	0.00102204	0.69323
cg01290568	-0.000316438	0.000802173	0.69323
cg13777668	0.000107379	0.000272207	0.693231
cg21498503	0.000265769	0.000673749	0.69324
cg05668429	-0.000219592	0.000556687	0.69324
cg14161359	0.000423488	0.00107359	0.693241
cg12478370	-0.000210581	0.000533859	0.693248
cg19752722	-3.50373e-05	8.88265e-05	0.693251
cg15055965	0.000761538	0.0019307	0.693259
cg11841771	-0.00036026	0.000913376	0.693266
cg19938101	0.000183869	0.000466172	0.693269
cg17880320	-0.000595619	0.00151012	0.693273
cg15683542	-0.000634361	0.00160835	0.693273
cg09318162	0.000651314	0.00165134	0.693275
cg01101647	0.000418325	0.00106062	0.693275
cg08866814	-7.51578e-05	0.000190556	0.693277
cg06852319	3.35502e-05	8.50643e-05	0.693278
cg19104784	-0.000131242	0.000332754	0.693278
cg19859993	0.00021232	0.00053833	0.693282
cg19350511	-9.57199e-05	0.000242695	0.693282
cg20965478	4.06775e-05	0.000103138	0.693288
cg03438090	-9.13763e-05	0.000231691	0.693294
cg05034175	0.000293725	0.000744767	0.693297
cg04888030	-8.24419e-05	0.00020904	0.693299
cg25845203	-0.000189924	0.000481577	0.6933
cg17615744	0.0001089	0.000276131	0.693304
cg18660891	-0.000169024	0.00042859	0.693306
cg14503464	0.000929757	0.00235764	0.693316
cg08373528	-0.000362882	0.000920188	0.693318
cg15586393	0.000746704	0.00189352	0.693325
cg21389884	-0.000111383	0.000282454	0.693329
cg04163540	-0.000178537	0.000452751	0.693332
cg14029839	-5.59882e-05	0.000141982	0.693334
cg17238015	0.000193123	0.000489746	0.693336
cg06877669	8.57871e-05	0.000217553	0.69334
cg08391852	0.000242257	0.000614355	0.69334
cg16564824	-0.000135597	0.000343887	0.693355
cg19477674	0.000220082	0.000558157	0.693359
cg24741148	0.000200381	0.000508196	0.69336
cg13607082	0.000210244	0.00053322	0.693365
cg01059717	0.000129392	0.000328169	0.693372
cg05051142	0.000109252	0.000277091	0.693373
cg00265578	-0.000164787	0.000417944	0.693374
cg05103917	0.000720855	0.00182829	0.693376
cg15133133	-6.79224e-05	0.000172277	0.693387
cg25509121	0.000150747	0.000382357	0.693392
cg17740406	-0.000102196	0.000259213	0.693392
cg06116009	-0.00113435	0.00287722	0.693395
cg25054154	-0.000416768	0.00105716	0.693409
cg04467618	-0.000353707	0.000897207	0.69341
cg15601371	0.00013926	0.000353248	0.693413
cg08308477	-0.000397931	0.0010094	0.693416
cg02102829	0.000145165	0.000368234	0.693419
cg26381783	0.000209637	0.000531781	0.693421
cg01044662	0.000700757	0.00177761	0.693424
cg04609959	-6.76114e-05	0.000171511	0.693425
cg23435821	-3.66634e-05	9.30049e-05	0.693426
cg00313722	-0.000323221	0.000819956	0.693439
cg20127549	-4.64928e-05	0.000117945	0.69344
cg06969177	-0.000158392	0.000401816	0.69344
cg21186722	0.000204638	0.000519138	0.693442
cg14707053	0.000608047	0.00154253	0.693442
cg07324101	0.000230087	0.0005837	0.693443
cg21783599	0.000128069	0.000324894	0.693443
cg27122942	2.76856e-05	7.02356e-05	0.693447
cg04187935	-0.000130044	0.00032991	0.693448
cg11809582	0.000151888	0.000385332	0.693452
cg07792978	-0.000257774	0.000653959	0.693452
cg05087008	0.000112591	0.00028564	0.693454
cg07518170	-9.99354e-05	0.000253533	0.693454
cg21433768	0.000232342	0.000589448	0.693456
cg00787608	-0.000153971	0.000390627	0.69346
cg16567137	0.000368479	0.00093484	0.693461
cg14106298	0.000117167	0.000297256	0.693463
cg01423335	0.000137168	0.000348002	0.693463
cg16405960	0.000155343	0.000394112	0.693463
cg03611007	6.10325e-05	0.000154844	0.693467
cg11887529	6.35932e-05	0.000161341	0.693467
cg04399631	0.000370458	0.000939897	0.693472
cg04113348	0.000246722	0.000625974	0.693477
cg11868900	0.000260711	0.000661472	0.69348
cg16260274	-8.61568e-05	0.000218596	0.69348
cg07758790	-0.000157555	0.000399753	0.693484
cg05274674	0.000219984	0.000558151	0.693485
cg27487227	8.07928e-05	0.000204991	0.693486
cg16176675	-0.000215084	0.000545723	0.693487
cg00314943	-0.000254672	0.000646171	0.693489
cg24979318	0.000183708	0.000466116	0.693489
cg10257263	0.000784146	0.00198959	0.693489
cg15665792	0.000444234	0.00112715	0.693493
cg05392644	0.000218096	0.00055338	0.693496
cg13575612	-0.000207351	0.000526123	0.693499
cg07607921	0.000373547	0.000947849	0.693508
cg16936060	-0.000559696	0.00142023	0.693516
cg25880593	-5.32715e-05	0.000135177	0.693517
cg02462519	0.000106903	0.000271269	0.693518
cg03768831	-0.000232043	0.000588815	0.693519
cg04513422	-0.00138272	0.0035087	0.69352
cg03423916	0.000564729	0.00143302	0.69352
cg03377610	0.000317539	0.00080579	0.693528
cg02832697	0.000470689	0.00119443	0.693529
cg16991768	8.36341e-05	0.000212232	0.69353
cg20801711	-0.000354239	0.000898926	0.69353
cg21757436	0.000466571	0.00118399	0.693531
cg15059389	0.000145874	0.000370183	0.693538
cg12128614	0.00078878	0.00200169	0.693539
cg12378867	0.000201529	0.00051143	0.693543
cg27516100	-0.000327556	0.000831256	0.693545
cg12441694	-0.00035493	0.000900727	0.693545
cg11697111	0.000460507	0.00116866	0.693548
cg21942893	-0.00096623	0.00245209	0.693549
cg20644952	-0.00058346	0.0014807	0.693549
cg19877419	-8.55108e-05	0.00021701	0.693551
cg08432053	0.000167319	0.000424627	0.693553
cg12188560	-0.000123831	0.000314263	0.693553
cg10737195	-0.000145937	0.000370365	0.693555
cg10420942	-5.99714e-05	0.000152199	0.693558
cg18688013	-4.52687e-05	0.000114889	0.693564
cg14421309	-0.000181812	0.000461435	0.693571
cg18062860	0.000351544	0.000892236	0.693578
cg14458808	0.000204501	0.000519048	0.693586
cg23371656	-0.000289333	0.00073437	0.69359
cg18987431	-0.000262322	0.00066582	0.693593
cg17159790	0.000164703	0.000418052	0.693599
cg00361146	-8.69973e-05	0.000220823	0.693605
cg19992450	8.31276e-05	0.000211001	0.693605
cg00976054	5.28941e-05	0.000134261	0.693606
cg03765359	0.000442232	0.00112251	0.693607
cg00672333	0.000123408	0.000313251	0.693611
cg01626227	-0.000646417	0.00164085	0.693616
cg11100450	-0.000334823	0.000849934	0.693626
cg24629791	0.000257011	0.000652415	0.693627
cg20964304	0.000901187	0.00228771	0.693636
cg04730588	-0.000116416	0.000295532	0.69364
cg04410757	-0.000115763	0.000293876	0.693643
cg13496515	0.000119413	0.000303146	0.693646
cg03938110	-0.000332884	0.000845073	0.693646
cg20669834	0.00014479	0.000367571	0.693648
cg07205753	0.000175544	0.000445646	0.693648
cg25539074	-0.000188641	0.000478899	0.693651
cg05558578	-0.000127845	0.00032456	0.693654
cg17944412	-0.000472993	0.00120079	0.693654
cg06577241	-0.00018331	0.000465381	0.693661
cg22537682	-0.000104201	0.000264542	0.693662
cg08610982	-0.000137244	0.000348432	0.693662
cg02454483	8.17977e-05	0.000207667	0.693663
cg02787306	0.000162626	0.00041288	0.693668
cg05446724	-0.000180247	0.000457618	0.693669
cg13088568	0.000414899	0.00105337	0.693671
cg03659340	0.000591239	0.00150108	0.693673
cg15391883	-0.000121354	0.000308104	0.693673
cg04835163	0.000152184	0.000386377	0.693674
cg26614563	-0.000506197	0.00128518	0.693675
cg23877683	-0.000310427	0.000788142	0.693675
cg16594957	0.00074848	0.00190037	0.693684
cg27199697	0.000911585	0.00231449	0.693684
cg11106161	-0.000140046	0.000355582	0.693691
cg12652502	-0.000147982	0.000375733	0.693692
cg07805952	-0.000201814	0.000512417	0.693694
cg13299931	5.56486e-05	0.000141296	0.693696
cg23066982	-5.11708e-05	0.000129927	0.693697
cg25657457	0.000188623	0.000478932	0.693699
cg25155298	-0.000488901	0.00124137	0.6937
cg17240004	-0.000192246	0.000488135	0.693701
cg09058955	0.000120155	0.00030509	0.693703
cg06926349	9.17137e-05	0.000232875	0.693705
cg23992171	0.000111093	0.000282088	0.693711
cg16698201	0.000335978	0.00085312	0.693712
cg02806032	0.000107237	0.000272303	0.693719
cg20294319	0.000367159	0.000932323	0.693721
cg08681726	0.000106473	0.000270367	0.693721
cg09554099	0.000108875	0.000276467	0.693721
cg05273053	-6.03338e-05	0.000153207	0.693725
cg12468786	-0.000223475	0.000567507	0.69374
cg19382731	-0.000295364	0.000750066	0.693741
cg13958324	0.000272255	0.00069139	0.693744
cg04659467	-0.000130621	0.000331713	0.693747
cg10110953	-4.49355e-05	0.000114115	0.693747
cg09503045	-0.000158017	0.000401288	0.693748
cg20253268	-0.00025102	0.000637489	0.693756
cg14437986	-0.000591998	0.00150344	0.693757
cg06942649	-0.00066756	0.00169537	0.693762
cg14074581	-3.43271e-05	8.71791e-05	0.693763
cg12248186	-0.000162606	0.000412974	0.69377
cg13410614	-0.000279432	0.000709678	0.69377
cg06367459	0.00025131	0.000638257	0.69377
cg24641186	0.000344075	0.000873867	0.693774
cg16210355	0.000628462	0.00159615	0.693776
cg15852258	0.000218548	0.000555063	0.693776
cg25983305	-7.26873e-05	0.000184612	0.69378
cg13005636	0.000223474	0.000567583	0.693781
cg01986577	-0.000457062	0.00116086	0.693782
cg00834923	-0.000424488	0.00107813	0.693783
cg05800641	5.22321e-05	0.000132662	0.693786
cg04501188	0.000200609	0.000509521	0.693787
cg18222122	-9.12466e-05	0.000231762	0.693797
cg21705063	-8.29259e-05	0.00021063	0.693799
cg12221087	0.000104888	0.000266415	0.6938
cg10021786	0.00017045	0.000432943	0.693801
cg12642289	-0.000931201	0.00236529	0.693807
cg25845597	0.000403554	0.00102504	0.693807
cg19289870	0.000174641	0.000443597	0.693808
cg05072848	8.65675e-05	0.000219886	0.693808
cg22944632	8.20075e-05	0.000208305	0.69381
cg13467780	-4.78898e-05	0.000121645	0.693813
cg10628201	-8.68954e-05	0.000220725	0.693816
cg10288784	-1.2939e-05	3.28668e-05	0.693817
cg00715925	-3.58848e-05	9.11543e-05	0.693824
cg14104148	-9.70004e-05	0.000246403	0.693828
cg21394121	9.27509e-05	0.000235609	0.693828
cg15183083	0.000252609	0.000641685	0.693829
cg25729807	4.61508e-05	0.000117236	0.693835
cg14696535	-6.39856e-05	0.000162542	0.693835
cg09385371	-0.000344675	0.00087558	0.693837
cg10633176	-7.82679e-05	0.000198827	0.693841
cg11414821	9.75942e-05	0.000247926	0.693845
cg04843775	2.27339e-05	5.77531e-05	0.693847
cg10615065	0.000308238	0.000783045	0.693847
cg14903221	0.000146182	0.000371361	0.693848
cg05377161	-0.000182108	0.000462636	0.693853
cg06099001	0.000511729	0.00130004	0.693858
cg01274826	-0.00045515	0.00115632	0.693863
cg18444267	-0.000221973	0.00056394	0.693868
cg23252336	-0.000357808	0.000909054	0.693873
cg13472610	0.000315197	0.000800804	0.693875
cg08208133	-0.0009679	0.00245916	0.693884
cg20572537	0.000325461	0.000826914	0.693887
cg26099281	-0.000198289	0.000503807	0.693891
cg15279475	-0.000212685	0.000540388	0.693892
cg12761101	-0.00038902	0.000988419	0.693893
cg15297110	0.000143739	0.000365215	0.693896
cg02358362	0.000337494	0.000857516	0.693897
cg06479604	0.000251296	0.000638504	0.693898
cg00477017	0.000131151	0.000333239	0.693902
cg14468856	-0.000303298	0.000770658	0.693908
cg08432013	0.00037827	0.000961156	0.693908
cg07918933	-0.000465699	0.00118333	0.693913
cg07140158	-0.000217966	0.00055386	0.69392
cg11498254	0.00010509	0.000267037	0.69392
cg11366363	0.000391915	0.000995896	0.693928
cg21752637	0.000111466	0.000283247	0.693928
cg18108683	-0.000450063	0.00114367	0.693932
cg03313271	-0.000436074	0.00110812	0.693932
cg13750214	-0.00014972	0.000380464	0.693935
cg17384076	-0.000548951	0.00139499	0.693939
cg07471203	0.000428538	0.00108901	0.693941
cg16190093	-0.00041523	0.00105519	0.693942
cg07593264	0.00014598	0.000370972	0.693946
cg20740051	-0.000185841	0.00047228	0.693951
cg00552696	0.000892938	0.00226924	0.693953
cg14756530	-3.28999e-05	8.36095e-05	0.693954
cg06154005	-0.000175263	0.000445406	0.693956
cg07096763	0.00021251	0.000540064	0.693957
cg07608508	-8.94336e-05	0.000227283	0.693958
cg25098707	7.4363e-05	0.000188984	0.693958
cg01769501	-2.46673e-05	6.26887e-05	0.693959
cg13727849	0.00015501	0.000393939	0.693959
cg19976467	-6.98667e-05	0.000177561	0.693965
cg13553693	0.000169361	0.000430422	0.693967
cg22449901	-8.33832e-05	0.000211917	0.693972
cg02128087	4.56786e-05	0.000116092	0.693972
cg12909921	-0.000166423	0.000422966	0.693974
cg10190329	-8.35841e-05	0.00021243	0.693975
cg18015323	-3.50815e-05	8.91603e-05	0.693975
cg02561009	-0.000681683	0.00173252	0.693978
cg22487651	-0.000777633	0.00197639	0.693978
cg13306164	-0.000103097	0.000262029	0.693983
cg12398238	-0.000159327	0.000404944	0.693985
cg25283175	8.99406e-05	0.000228596	0.693989
cg23666299	-0.000616127	0.001566	0.693995
cg24734865	-6.00819e-05	0.000152712	0.694
cg18854045	6.87687e-05	0.000174793	0.694003
cg03084996	0.000323314	0.00082179	0.694004
cg05544807	0.0002786	0.000708143	0.694007
cg01490793	-8.8304e-05	0.000224451	0.694008
cg00393348	0.000219241	0.000557268	0.694009
cg15905666	0.000703639	0.00178853	0.694012
cg27469606	0.000162715	0.000413599	0.694014
cg16770832	-0.000325108	0.000826383	0.694016
cg22164531	-0.000154901	0.00039374	0.694018
cg01282195	9.00412e-05	0.000228875	0.694019
cg08608663	0.000463212	0.00117744	0.694019
cg14760884	0.000145557	0.000369992	0.69402
cg24218995	-0.000110331	0.000280452	0.69402
cg17378509	0.000122629	0.000311716	0.694024
cg12406417	3.87126e-05	9.84051e-05	0.694024
cg13143525	-9.96841e-05	0.000253392	0.694025
cg00378292	0.000418086	0.00106275	0.694025
cg16531520	-7.93962e-05	0.000201829	0.694036
cg21011691	5.97592e-05	0.000151912	0.694038
cg10416593	-0.000552666	0.00140492	0.694039
cg09812397	0.000382103	0.00097134	0.694041
cg09963654	0.00020733	0.000527054	0.694042
cg27517502	-0.000302517	0.000769036	0.694045
cg12382418	-0.00018071	0.00045939	0.694046
cg05032913	-9.31857e-05	0.000236891	0.694046
cg04364695	0.00198866	0.00505546	0.694048
cg00376735	-0.000137479	0.000349494	0.69405
cg19919217	-9.10646e-05	0.000231505	0.694054
cg17408923	-9.11384e-05	0.000231694	0.694056
cg19510409	-0.00028562	0.000726109	0.694056
cg27548568	-0.000267365	0.000679712	0.69406
cg25477163	-0.000503202	0.00127929	0.694064
cg08998189	-0.0003282	0.000834388	0.694067
cg05513908	-0.000144995	0.000368623	0.694068
cg08354681	-0.000469484	0.00119364	0.694082
cg22094781	0.000486795	0.00123769	0.69409
cg08098951	6.45104e-05	0.00016402	0.694092
cg12389346	-0.000187873	0.000477675	0.694092
cg22570213	-0.000495911	0.00126089	0.694097
cg02338191	-3.28922e-05	8.36319e-05	0.6941
cg07433449	0.000136467	0.000346988	0.694105
cg15536230	0.000444828	0.00113105	0.694107
cg11526436	-6.4399e-05	0.000163746	0.694108
cg08834383	0.000218031	0.000554386	0.69411
cg27597505	0.00103969	0.00264371	0.694121
cg22065367	-8.1132e-05	0.000206303	0.694124
cg14573833	0.000796294	0.00202487	0.694129
cg22127309	0.0006242	0.00158728	0.694134
cg26415516	0.000396148	0.00100739	0.694141
cg25940392	0.000515203	0.00131015	0.694141
cg21836586	0.000908601	0.00231057	0.694145
cg25340515	4.99629e-05	0.000127056	0.694145
cg12585759	9.55541e-05	0.000242998	0.69415
cg11005998	0.000222896	0.000566843	0.694155
cg13652493	-0.000146763	0.000373234	0.694157
cg05932936	-9.95599e-05	0.000253193	0.694159
cg17456616	0.000107014	0.000272149	0.69416
cg27501878	0.000168846	0.000429397	0.69416
cg11607196	8.90799e-05	0.000226542	0.69416
cg13976219	-0.000149567	0.000380369	0.694161
cg24202817	0.000288702	0.000734212	0.694162
cg22056755	0.000260139	0.000661576	0.694163
cg03020916	-0.000277261	0.000705124	0.694165
cg07237906	0.000257558	0.000655016	0.694165
cg22167267	0.000274022	0.00069689	0.694167
cg01182076	-0.000455239	0.00115776	0.694168
cg10651600	-0.000112135	0.000285182	0.694169
cg07414961	0.000141966	0.00036106	0.694177
cg03667269	-7.5229e-05	0.000191329	0.694178
cg21642963	-5.40053e-05	0.000137354	0.694183
cg04286043	3.00385e-05	7.6398e-05	0.694183
cg01680773	-0.000126807	0.000322514	0.694185
cg15833534	-0.000156129	0.000397091	0.694186
cg07012484	7.15901e-05	0.000182081	0.694188
cg17376415	-0.000262896	0.000668647	0.694189
cg04090349	0.000202726	0.000515612	0.69419
cg22640847	-6.23539e-05	0.000158592	0.694192
cg07650640	-0.000373007	0.000948717	0.694194
cg06488187	-0.000242783	0.000617504	0.694195
cg10055161	-0.000283105	0.000720061	0.694195
cg03559686	0.000575617	0.00146405	0.694196
cg19889500	-4.10086e-05	0.000104304	0.694198
cg10772086	-0.000550367	0.00139986	0.694202
cg12419176	0.000825447	0.00209954	0.694204
cg17052266	5.3084e-05	0.000135023	0.694211
cg24405567	-0.000429533	0.00109256	0.694213
cg01449663	0.000300217	0.000763634	0.694214
cg18296071	4.55338e-05	0.00011582	0.694214
cg21719817	-0.000449535	0.00114346	0.694218
cg07220356	-0.00010605	0.000269753	0.694219
cg18094404	-0.000476485	0.00121202	0.694223
cg08176258	-0.000549641	0.00139812	0.694225
cg22310079	-0.000236252	0.000600971	0.694233
cg12265130	0.000890785	0.00226597	0.694234
cg14373210	0.000842498	0.00214316	0.694238
cg24679246	0.000106911	0.000271963	0.694239
cg12364115	-0.000384534	0.000978188	0.694239
cg08235413	-0.000209527	0.000533008	0.694244
cg04553307	-0.000350203	0.000890871	0.694245
cg03056513	-0.000220754	0.000561572	0.694246
cg14651505	-5.02326e-05	0.000127794	0.694264
cg26096190	-0.000773863	0.00196876	0.694266
cg23803337	0.000198233	0.000504319	0.694267
cg26872138	0.000203514	0.000517754	0.694267
cg01462040	0.000460642	0.00117191	0.694268
cg21156383	-0.000700681	0.00178261	0.694271
cg12399197	-0.000443126	0.00112736	0.694272
cg12612091	-0.000552559	0.00140579	0.694276
cg21831649	-0.000201291	0.000512115	0.694277
cg11601115	9.745e-05	0.000247929	0.694278
cg04689082	-5.01748e-05	0.000127655	0.694283
cg23841608	-0.00055467	0.0014112	0.694284
cg18765127	0.000242716	0.000617529	0.694287
cg08462306	-0.000162717	0.000413995	0.694288
cg13215871	-0.000225563	0.000573898	0.694292
cg01714823	9.83814e-05	0.000250311	0.694293
cg23214760	0.0003094	0.000787219	0.694298
cg10325536	-0.000103357	0.000262978	0.6943
cg05916196	0.000137239	0.000349199	0.694312
cg13440645	0.000105232	0.000267759	0.694312
cg01224520	-0.000395488	0.00100632	0.694317
cg17918201	-0.000106861	0.000271909	0.694317
cg24851906	0.000241562	0.000614668	0.694323
cg23814714	-0.000173073	0.0004404	0.694326
cg06959457	5.22741e-05	0.000133017	0.694328
cg12622986	0.00035463	0.000902395	0.694329
cg16423811	-0.000619885	0.00157738	0.694331
cg03184366	0.000161076	0.000409885	0.694334
cg01109065	0.000579311	0.00147416	0.694336
cg07793224	0.000180047	0.000458164	0.694337
cg07053014	-0.000112783	0.000287	0.694341
cg10938374	8.34483e-05	0.000212354	0.694343
cg14550653	5.14373e-05	0.000130895	0.694344
cg17987646	0.000119348	0.000303713	0.694345
cg22161147	-0.000258527	0.000657888	0.694346
cg05703096	-0.000228667	0.000581908	0.694348
cg02057063	-0.000111877	0.000284702	0.694349
cg04703800	-0.000229645	0.000584405	0.694353
cg26473301	0.00019095	0.000485933	0.694353
cg23943829	-0.000247621	0.000630153	0.694354
cg27656498	9.92729e-05	0.000252635	0.694357
cg25729716	-0.000295635	0.000752349	0.694357
cg09063262	0.00093161	0.00237083	0.694358
cg00053373	0.000140104	0.000356555	0.694365
cg25565000	8.8289e-05	0.000224691	0.694367
cg07636117	0.000222816	0.000567057	0.694368
cg01392841	-0.000825133	0.00209993	0.694369
cg03835233	-0.000167159	0.000425416	0.694371
cg13606999	6.11101e-05	0.000155525	0.694373
cg00182202	-0.000196437	0.000499931	0.694373
cg27291080	5.99543e-05	0.000152584	0.694374
cg19714930	-0.000134793	0.000343053	0.694379
cg16174859	0.00058086	0.00147832	0.69438
cg19570317	4.8434e-05	0.000123268	0.694382
cg27447689	3.3382e-05	8.49597e-05	0.694382
cg01083633	-0.000534152	0.00135946	0.694383
cg21181051	0.000115631	0.000294293	0.694384
cg05008927	4.95453e-05	0.0001261	0.69439
cg18431572	-0.000166049	0.000422621	0.694391
cg20972214	-2.0764e-05	5.28485e-05	0.694396
cg23363877	2.60426e-05	6.62837e-05	0.694396
cg18292711	0.000137639	0.00035032	0.694396
cg10725227	0.000171492	0.000436487	0.694399
cg05038804	-2.63581e-05	6.7088e-05	0.694402
cg14614754	-0.000285626	0.00072702	0.694414
cg03824122	3.86967e-05	9.84997e-05	0.694422
cg27022827	-0.000328123	0.000835221	0.694425
cg01287811	-9.37439e-05	0.000238624	0.694428
cg24860782	-0.000298045	0.000758681	0.694433
cg20045045	-7.61656e-05	0.000193882	0.694433
cg05809890	0.00016081	0.000409352	0.694437
cg06835483	-0.000408662	0.00104028	0.694437
cg08728285	-0.000121341	0.000308883	0.694439
cg04320404	0.000133459	0.000339729	0.694439
cg16225429	-9.51156e-05	0.000242126	0.694441
cg22738770	-0.000113567	0.000289101	0.694447
cg11552078	0.000342558	0.000872067	0.694459
cg27204163	2.87421e-05	7.31704e-05	0.694459
cg05845879	0.000161291	0.000410607	0.69446
cg27519828	-0.000342103	0.00087094	0.694469
cg19827182	0.000135817	0.000345772	0.694472
cg06486124	-0.00014751	0.000375542	0.694473
cg06418878	-2.87989e-05	7.33182e-05	0.694473
cg02498174	-0.000354374	0.000902204	0.694477
cg04148355	-0.0005883	0.00149779	0.694483
cg22161575	-0.000358713	0.000913273	0.694484
cg20246273	-0.000201752	0.000513658	0.694485
cg21235746	-0.00146092	0.00371948	0.694486
cg03160895	0.000159296	0.000405567	0.694487
cg20163288	0.000141093	0.000359224	0.694488
cg19952095	-9.83636e-05	0.000250437	0.694491
cg05607460	-0.000308257	0.000784835	0.694492
cg26791659	0.000125929	0.000320622	0.694494
cg25862072	0.000102874	0.000261928	0.694498
cg22359162	9.50218e-05	0.000241943	0.694508
cg06620210	-9.8671e-05	0.000251234	0.694508
cg09231120	0.000109681	0.000279268	0.694509
cg27486715	9.02446e-05	0.000229781	0.69451
cg04942791	-0.000531339	0.00135291	0.694513
cg16076654	0.000532108	0.00135487	0.694514
cg26726230	-0.000513988	0.00130875	0.694516
cg20043466	-0.000239067	0.00060873	0.694519
cg26541741	0.000113665	0.00028943	0.694526
cg08183291	-0.000121848	0.000310273	0.694532
cg06615380	-8.87103e-05	0.000225893	0.694534
cg09220361	-0.000706793	0.00179979	0.694535
cg26758427	0.000349405	0.000889743	0.694539
cg02306162	0.000695503	0.00177107	0.694539
cg10219957	-0.000328721	0.000837084	0.694543
cg27002522	0.000565805	0.00144082	0.694543
cg23630380	0.000446305	0.00113651	0.694544
cg12669271	0.000141202	0.000359577	0.69455
cg01758450	9.00411e-05	0.000229302	0.69456
cg23848889	-0.000565881	0.00144112	0.694566
cg23790689	-0.000142879	0.000363872	0.694568
cg03986557	-0.000215742	0.000549437	0.694571
cg06317090	0.000154695	0.000393974	0.694576
cg09413492	-0.000849695	0.002164	0.694578
cg24649771	8.03111e-05	0.000204538	0.694581
cg09508531	9.60195e-05	0.000244545	0.694581
cg02483204	0.00058611	0.00149273	0.694583
cg19671849	-0.000156036	0.0003974	0.694584
cg00924622	-0.000272964	0.000695207	0.694587
cg17341361	-0.000178882	0.000455595	0.69459
cg23696593	7.94339e-05	0.000202311	0.694591
cg24422900	7.64188e-05	0.000194635	0.694596
cg01385836	-0.000139618	0.000355614	0.694606
cg02895588	0.000498919	0.00127081	0.694615
cg14489180	-0.000243668	0.000620655	0.694617
cg18666330	9.93417e-05	0.000253042	0.694623
cg20318405	0.000234945	0.00059845	0.694623
cg09056309	5.66356e-05	0.000144263	0.694624
cg00204532	-0.000313579	0.000798754	0.694626
cg14592065	-0.000671342	0.00171007	0.694629
cg07829071	7.8614e-05	0.000200251	0.694632
cg17488628	-0.000324636	0.000826937	0.694632
cg01613105	2.26674e-05	5.77402e-05	0.694633
cg20185691	0.000190844	0.000486134	0.694633
cg09321238	-0.000345039	0.000878913	0.694634
cg22565961	-0.000110356	0.000281115	0.69464
cg02072484	-0.000342098	0.000871442	0.69464
cg20521685	6.94832e-05	0.000177003	0.694649
cg13987669	0.000121072	0.000308423	0.69465
cg03775632	-0.000225635	0.000574791	0.694651
cg06706170	-0.000470522	0.00119864	0.694655
cg12656740	-0.000330117	0.000840967	0.694656
cg19233761	-0.000599573	0.00152741	0.694657
cg24243375	9.78953e-05	0.000249388	0.694657
cg01561719	0.000311665	0.000793966	0.694658
cg07376033	0.000110526	0.000281565	0.694659
cg25219188	0.00118882	0.00302857	0.694664
cg16768937	0.000274945	0.000700438	0.694665
cg11558850	-0.000163982	0.000417755	0.694665
cg14430499	-0.00029321	0.000746976	0.694667
cg06094588	-0.000396748	0.00101076	0.694671
cg27299033	-0.000186816	0.000475935	0.694671
cg18149657	0.000479351	0.00122121	0.694674
cg13172153	0.000302226	0.000769976	0.694679
cg11728867	0.000119953	0.000305605	0.694681
cg05280148	-6.62187e-05	0.00016871	0.694688
cg00986050	-7.75199e-05	0.000197504	0.69469
cg06382786	-5.06009e-05	0.00012892	0.69469
cg15879949	-0.000122905	0.000313143	0.694699
cg05702448	-0.000192651	0.00049085	0.694701
cg09736654	3.8107e-05	9.70923e-05	0.694702
cg25844222	0.000491817	0.00125309	0.694702
cg27347434	0.000176257	0.000449088	0.694705
cg00359604	0.00021107	0.000537798	0.69471
cg23644736	0.000106741	0.000271972	0.69471
cg11909989	0.000304374	0.000775534	0.694711
cg09866690	-9.2471e-05	0.000235615	0.694713
cg03701120	9.83186e-05	0.000250516	0.694716
cg14028577	-0.000257665	0.000656559	0.694728
cg26642369	-8.06712e-05	0.000205566	0.694737
cg20772332	0.000234134	0.000596627	0.694742
cg08383063	8.88756e-05	0.000226477	0.694742
cg13682375	0.000123619	0.00031501	0.694743
cg24156658	0.000278676	0.00071014	0.694745
cg16820973	0.000155065	0.000395151	0.694748
cg07582923	-0.000498564	0.00127051	0.694754
cg16161135	5.24056e-05	0.000133548	0.694755
cg12934804	-4.59809e-05	0.000117176	0.694756
cg19638749	-0.00137407	0.00350168	0.69476
cg23627040	0.000523355	0.00133378	0.694774
cg03405128	0.000758556	0.0019332	0.694775
cg12996913	-0.00026371	0.00067208	0.694779
cg23849812	0.000406378	0.00103571	0.694786
cg12399700	0.000265468	0.000676598	0.694794
cg03849133	0.000323851	0.000825402	0.694796
cg18822950	-0.000400348	0.00102041	0.694806
cg03059420	6.55386e-05	0.000167046	0.694808
cg09672032	0.000258053	0.000657731	0.694809
cg08697847	-0.000133705	0.000340792	0.694809
cg23442955	3.68923e-05	9.4033e-05	0.694812
cg15661389	0.000214125	0.000545775	0.694812
cg11223315	-0.000236359	0.000602445	0.694812
cg12457035	-0.000105616	0.000269201	0.694813
cg25061430	-0.000146715	0.000373958	0.694813
cg27171201	-0.00022755	0.00058	0.694817
cg18715525	-0.000139993	0.000356833	0.694822
cg16580982	-0.00197444	0.00503276	0.694823
cg12491594	0.000104326	0.000265923	0.694824
cg07946458	-9.79343e-05	0.000249636	0.69483
cg07307388	-1.60857e-05	4.1003e-05	0.694832
cg20741844	0.000120981	0.000308385	0.694834
cg26828218	-7.12348e-05	0.000181581	0.694834
cg02707307	-0.000626558	0.00159713	0.694835
cg13578062	8.79086e-05	0.000224084	0.694835
cg18068487	-0.000375142	0.000956269	0.694838
cg02327464	-0.000137455	0.000350389	0.694843
cg02405476	0.000465784	0.00118735	0.694845
cg17687551	0.00016803	0.000428333	0.694846
cg03626672	0.00117075	0.00298443	0.694848
cg21617762	-0.00013243	0.000337602	0.694861
cg09868003	-0.000431073	0.00109893	0.694862
cg07090539	0.000446753	0.00113891	0.694864
cg15015518	0.000278004	0.000708721	0.694865
cg06500161	-0.000432646	0.00110295	0.694866
cg14212996	2.88974e-05	7.36691e-05	0.694867
cg11677722	-3.02014e-05	7.69935e-05	0.694867
cg15233183	-5.99469e-05	0.000152827	0.694871
cg11901248	-0.00021681	0.000552735	0.694874
cg17188169	0.00119751	0.00305294	0.694875
cg04957730	0.000125097	0.000318925	0.694876
cg00657810	0.000472765	0.00120529	0.69488
cg10879955	-0.000106008	0.000270263	0.694882
cg20460514	-0.000501573	0.00127875	0.694883
cg19847244	-0.000277164	0.000706626	0.694884
cg08410996	0.000505443	0.00128865	0.694891
cg04049981	-0.000475324	0.00121187	0.694892
cg00560584	9.07247e-05	0.000231308	0.694892
cg09517010	0.000189192	0.000482357	0.694893
cg08535938	-0.000262638	0.000669643	0.694907
cg26612252	-0.00018967	0.000483617	0.694917
cg12636197	-9.71967e-05	0.000247842	0.694931
cg01410740	0.000155101	0.000395492	0.694932
cg05762101	6.49283e-05	0.000165562	0.694934
cg13507893	0.000155626	0.000396836	0.694935
cg01496491	-8.8022e-05	0.000224456	0.694943
cg19847271	3.00489e-05	7.66256e-05	0.694946
cg08237898	0.00011	0.000280506	0.694949
cg00707610	7.79452e-05	0.000198765	0.694949
cg23848712	8.61837e-05	0.000219782	0.69496
cg08332330	-7.56e-05	0.000192793	0.694961
cg14581887	-6.21341e-05	0.000158453	0.694962
cg20811456	0.000573675	0.001463	0.694967
cg12185908	-7.86098e-05	0.000200472	0.694967
cg09566131	-0.00024034	0.000612928	0.694971
cg23932769	-0.000121502	0.000309862	0.694972
cg20081993	7.00775e-05	0.000178717	0.694974
cg11517269	0.0010583	0.00269898	0.694975
cg01441308	0.000132573	0.0003381	0.694976
cg09164108	0.00120394	0.0030704	0.694977
cg20801500	-7.02358e-05	0.000179123	0.694977
cg27206867	0.000474375	0.00120981	0.694978
cg02367850	-0.000186266	0.000475044	0.694983
cg14806518	6.78636e-05	0.000173077	0.694984
cg22700691	0.000376377	0.000959905	0.694986
cg03469608	-4.71482e-05	0.000120248	0.694992
cg21105019	-0.000162464	0.000414354	0.694993
cg23894219	0.000182915	0.000466518	0.694994
cg03791159	0.000101823	0.000259698	0.694997
cg04554240	0.000236345	0.000602797	0.694998
cg12194745	-0.000429951	0.00109659	0.694999
cg05658107	-4.81047e-05	0.000122692	0.695002
cg05919625	6.45491e-05	0.000164635	0.695004
cg17295341	-0.000105305	0.00026859	0.69501
cg10030147	0.000292705	0.000746587	0.695016
cg13490235	-0.000328149	0.000836996	0.695017
cg15867698	-0.000356195	0.000908535	0.695018
cg09826857	0.000172689	0.000440489	0.69503
cg14266952	-0.000128636	0.00032812	0.69503
cg21873251	0.000561781	0.00143298	0.695031
cg09164168	-0.00059921	0.00152849	0.695038
cg21522797	0.00018928	0.000482829	0.695041
cg13598317	-0.000160654	0.000409827	0.695055
cg20504077	-8.50475e-05	0.000216955	0.695055
cg00904063	5.02868e-05	0.000128281	0.695055
cg15698347	-1.35859e-05	3.4658e-05	0.695059
cg13008717	-0.000119049	0.000303699	0.695059
cg01965112	5.50886e-05	0.000140534	0.695061
cg02352716	-0.00045186	0.00115272	0.695062
cg07224726	0.00038378	0.000979058	0.695066
cg03128163	-0.000326427	0.000832747	0.695067
cg04211344	0.000162716	0.000415103	0.695067
cg04074454	0.000341905	0.000872237	0.695068
cg25136605	-0.000467163	0.0011918	0.695071
cg11786255	-0.0014887	0.00379788	0.695071
cg02840964	-0.000587004	0.00149755	0.695075
cg16017089	0.000517803	0.00132102	0.69508
cg23568538	-0.000341793	0.000871998	0.695084
cg05372727	0.000246661	0.000629293	0.695084
cg11144177	-0.000873554	0.00222866	0.695085
cg13989596	-0.000348602	0.000889385	0.695089
cg03232484	9.15157e-05	0.000233483	0.695089
cg15023933	0.000192381	0.00049082	0.695089
cg25722274	-0.000136339	0.000347843	0.695092
cg09528494	-0.000321914	0.000821309	0.695094
cg20908131	0.00025507	0.000650773	0.695096
cg07831273	0.00019111	0.000487589	0.695096
cg00253171	0.00025454	0.000649429	0.6951
cg08034070	-0.000548082	0.00139837	0.6951
cg18728760	-0.000110026	0.000280723	0.695104
cg23304886	9.13412e-05	0.000233051	0.695105
cg14357508	-7.32763e-05	0.00018696	0.695106
cg16399751	0.000281777	0.000718937	0.695106
cg13649728	-0.000352359	0.000899028	0.695108
cg06451843	0.000120789	0.00030819	0.695111
cg18830697	0.000277323	0.00070759	0.695112
cg07959576	0.000137283	0.00035028	0.695115
cg05838357	7.70358e-05	0.000196562	0.69512
cg17135580	0.000159401	0.000406727	0.695124
cg24758027	3.64958e-05	9.31228e-05	0.695124
cg01938066	-5.60625e-05	0.00014305	0.695126
cg12001630	-0.000174537	0.000445353	0.695127
cg17082405	-0.000123836	0.000315992	0.695135
cg27423920	0.0001437	0.000366681	0.695136
cg12354270	-9.95606e-05	0.000254057	0.695145
cg18458305	0.000120824	0.000308325	0.695153
cg13805730	-0.000285065	0.00072746	0.695159
cg02938926	-0.000423986	0.00108199	0.695163
cg00575903	-0.000166103	0.000423888	0.695164
cg10285466	0.000155358	0.000396477	0.695172
cg18106434	0.000422612	0.00107852	0.695173
cg05365578	-2.39996e-05	6.12478e-05	0.695174
cg17211404	-0.000173233	0.000442096	0.695174
cg24064506	0.000198607	0.000506858	0.695176
cg09476997	0.000374591	0.000956004	0.695184
cg17817350	-0.00017906	0.000456988	0.695186
cg04988917	0.000460767	0.00117596	0.695191
cg19903298	-0.000128617	0.000328263	0.695198
cg19499985	0.000108352	0.000276542	0.695199
cg00463449	-0.00020047	0.000511658	0.695202
cg00958702	-0.00041082	0.00104854	0.695203
cg04415672	0.000312605	0.000797863	0.695204
cg17232583	0.000270726	0.000691004	0.695216
cg12143125	-6.06998e-05	0.000154934	0.695222
cg00053063	0.000284745	0.000726803	0.695223
cg11776676	-0.000120789	0.000308314	0.695226
cg03022510	-0.000278113	0.000709918	0.69524
cg06185657	9.83348e-05	0.000251016	0.695245
cg16512239	-2.63769e-05	6.73318e-05	0.695247
cg18587984	0.000345007	0.000880697	0.695248
cg08667128	0.000623811	0.0015924	0.695248
cg01468717	-2.96623e-05	7.57191e-05	0.695249
cg00177127	0.000580363	0.0014815	0.69525
cg20700278	6.37481e-05	0.000162731	0.69525
cg15048534	-0.000558095	0.00142466	0.695251
cg06915112	0.000408708	0.00104334	0.695256
cg20700386	-0.000228955	0.000584479	0.695261
cg07547781	0.000182896	0.000466906	0.695265
cg02704949	0.00018449	0.000470987	0.695272
cg04739400	0.000515447	0.00131591	0.695277
cg27128734	0.00073046	0.00186489	0.695287
cg02197279	0.000194076	0.000495486	0.695288
cg16626480	-0.000334202	0.000853236	0.695289
cg02316718	-5.31921e-05	0.000135803	0.695289
cg04343509	-0.000163403	0.000417184	0.695294
cg10369203	0.000192942	0.000492608	0.695299
cg06061049	-4.92787e-05	0.000125816	0.695299
cg27481720	-7.79507e-05	0.000199022	0.695303
cg01223673	0.00028901	0.000737899	0.695305
cg11967721	0.00061955	0.00158185	0.695308
cg04237663	0.000167361	0.000427316	0.695313
cg10122690	8.51535e-05	0.00021742	0.695314
cg15108222	0.000178127	0.000454806	0.695314
cg22307414	0.000141756	0.000361943	0.695316
cg05276243	8.52294e-05	0.000217618	0.695319
cg13558087	8.98939e-05	0.00022953	0.695322
cg25231972	0.000158176	0.000403887	0.695329
cg13645732	-0.000292414	0.000746656	0.69533
cg08422844	-0.00028448	0.0007264	0.695332
cg17299412	0.000158495	0.000404711	0.695334
cg26909797	-0.000428665	0.00109458	0.695335
cg05500240	0.000350927	0.000896086	0.695337
cg00318606	0.000156725	0.000400195	0.695337
cg25417842	0.000728811	0.00186101	0.695338
cg03422651	0.000102634	0.00026208	0.695343
cg22641425	6.43693e-05	0.000164369	0.695343
cg13934792	-0.000138504	0.000353676	0.695345
cg00224312	5.11462e-05	0.000130605	0.695347
cg07247998	0.000659939	0.00168522	0.695351
cg07806715	-0.000175931	0.00044926	0.695352
cg04234318	-0.000161975	0.000413636	0.695362
cg26532253	-0.000122364	0.000312482	0.695363
cg03493932	-0.000111988	0.000285989	0.695367
cg04137143	-0.000270345	0.000690404	0.695373
cg16241062	0.000104603	0.000267135	0.695373
cg02505199	0.000220319	0.000562655	0.695376
cg20635821	0.000410145	0.00104744	0.695377
cg10864404	5.86008e-05	0.000149657	0.695378
cg12589839	-0.000321287	0.000820523	0.69538
cg02195676	-0.000117935	0.000301199	0.69539
cg13581527	-0.000868892	0.00221913	0.695394
cg04785418	-2.77908e-05	7.09777e-05	0.695396
cg26264697	-0.00022461	0.000573656	0.695397
cg24394624	-0.000468845	0.00119745	0.695401
cg00729699	0.000579498	0.00148008	0.695404
cg05424831	0.000480101	0.00122623	0.695408
cg22508782	-0.00026733	0.000682794	0.69541
cg07949141	0.00021087	0.000538589	0.695411
cg26851800	-0.000189616	0.000484318	0.695419
cg12036633	-0.00361008	0.00922087	0.695419
cg01185801	4.88685e-05	0.000124824	0.695429
cg12731568	-0.00022324	0.000570223	0.69543
cg13119182	0.000116672	0.00029802	0.695436
cg17088155	0.000228568	0.000583848	0.695439
cg26134737	0.000207237	0.000529361	0.695439
cg12439423	-0.000217068	0.000554487	0.695447
cg26756479	-0.000130875	0.000334315	0.695447
cg01828414	9.46631e-05	0.000241813	0.695448
cg16451027	0.000235829	0.000602416	0.695448
cg23596123	0.00111465	0.0028474	0.695456
cg04895047	0.000108443	0.000277029	0.695465
cg19754716	-0.000103029	0.000263198	0.695466
cg11583802	-0.00019608	0.000500914	0.695469
cg19406914	7.80388e-05	0.000199364	0.695472
cg10997860	-0.000306706	0.000783534	0.695473
cg23180593	0.000144364	0.000368806	0.695475
cg16696536	8.43959e-05	0.000215607	0.695476
cg00418146	-9.08064e-05	0.000231986	0.69548
cg21373526	5.91401e-05	0.000151092	0.695487
cg02520768	2.65596e-05	6.78554e-05	0.695491
cg01414728	0.000600547	0.00153432	0.695496
cg24065136	-5.23802e-05	0.000133826	0.695498
cg19211934	8.84134e-05	0.000225888	0.695499
cg19715167	0.000277108	0.000708003	0.695506
cg15852649	-0.000328851	0.000840208	0.695507
cg23312470	0.000132562	0.000338696	0.695509
cg08864037	-6.3506e-05	0.000162258	0.69551
cg07971952	-0.000498089	0.00127263	0.695513
cg18116600	0.000295837	0.000755875	0.695514
cg04520242	0.000171622	0.000438503	0.695516
cg10285711	-8.79422e-05	0.000224703	0.695524
cg22440793	-8.58325e-05	0.000219313	0.695524
cg17951388	0.000141808	0.000362338	0.695525
cg06785302	-0.000101358	0.00025899	0.695532
cg02061596	0.00014758	0.000377098	0.695533
cg06243084	-9.9963e-05	0.000255429	0.695536
cg12069736	0.000237585	0.000607092	0.695539
cg15807035	2.24345e-05	5.73265e-05	0.695541
cg03301058	0.00117354	0.00299873	0.695542
cg00922857	-0.0001863	0.000476052	0.695543
cg14086828	-0.000437747	0.00111859	0.695547
cg26428962	0.000118316	0.000302344	0.695553
cg01492639	-0.000232264	0.000593523	0.695553
cg05678758	-0.000329293	0.000841473	0.695554
cg05210804	-0.000786825	0.00201068	0.695558
cg01453281	0.000684642	0.00174956	0.695559
cg03313088	0.000534625	0.00136621	0.695561
cg19623877	0.000157446	0.000402349	0.695563
cg08241330	-0.00102951	0.0026309	0.695565
cg05667348	0.000197078	0.000503632	0.695566
cg17103088	0.000116413	0.000297495	0.695567
cg09816018	-0.00055293	0.00141305	0.695574
cg00035636	0.00204239	0.00521948	0.695575
cg06532823	0.000107985	0.000275967	0.695578
cg03767155	-0.00010353	0.000264589	0.695586
cg01401641	-0.000433827	0.00110873	0.695588
cg10064886	0.000168141	0.000429723	0.695591
cg00740721	0.0002061	0.00052674	0.695594
cg14534279	-0.000129691	0.000331461	0.695598
cg16676734	0.000283341	0.000724173	0.695604
cg18203044	0.000113342	0.000289687	0.695607
cg01774159	-0.000126659	0.000323727	0.69561
cg12615535	-0.000712974	0.00182231	0.695614
cg01774835	0.00020348	0.00052009	0.69562
cg08317580	0.000126612	0.00032363	0.695632
cg02071825	-8.7976e-05	0.000224874	0.695632
cg24266542	2.29975e-05	5.87847e-05	0.695638
cg07649562	0.000104331	0.000266687	0.695641
cg24598145	-0.0003548	0.00090696	0.695652
cg11936410	8.28764e-05	0.000211858	0.695659
cg10754002	-0.000353048	0.000902516	0.695663
cg00065302	-0.00033604	0.000859048	0.695666
cg14061230	-0.000250753	0.00064103	0.69567
cg23688465	0.000315601	0.00080682	0.695674
cg09899041	0.000187416	0.000479122	0.695675
cg25373553	0.000753578	0.00192651	0.695677
cg18633587	-0.000144201	0.000368654	0.695682
cg22710329	5.88686e-05	0.0001505	0.695684
cg20991801	0.000149784	0.00038293	0.695685
cg12937133	0.000464654	0.00118792	0.695687
cg03437770	-0.000362818	0.000927568	0.695687
cg07387634	-0.000341882	0.000874048	0.695688
cg26853265	0.000724707	0.00185277	0.695688
cg18043825	-5.24666e-05	0.000134136	0.695691
cg05923350	0.000353723	0.000904348	0.695697
cg10660965	0.000221201	0.000565536	0.695697
cg01905102	0.000505986	0.00129363	0.695697
cg01549315	-0.0011237	0.00287293	0.695699
cg25635009	-0.0001158	0.000296067	0.695703
cg21203251	-0.00017723	0.000453133	0.695708
cg26297431	2.41428e-05	6.17281e-05	0.695712
cg10072309	-0.000105556	0.000269886	0.695714
cg02716317	0.000292104	0.000746883	0.695726
cg15485323	-6.01898e-05	0.000153901	0.695727
cg20324262	-0.000337705	0.000863496	0.695731
cg09362366	-0.000191286	0.000489122	0.695738
cg19750606	-0.000648877	0.00165921	0.69574
cg26784112	0.000183314	0.00046875	0.695745
cg01749904	-0.000858945	0.00219644	0.695751
cg10633040	-0.000416508	0.00106508	0.695754
cg06235000	-0.000179087	0.000457956	0.695755
cg13761818	-0.000355485	0.000909043	0.695757
cg06893054	-0.000185014	0.000473117	0.695758
cg13151664	0.000244282	0.000624692	0.695764
cg10585941	-0.000745971	0.00190767	0.69577
cg13579852	7.5021e-05	0.000191855	0.695775
cg15816911	-0.000288115	0.00073682	0.695779
cg06671660	-0.000985154	0.00251944	0.695782
cg11838688	0.00026571	0.00067954	0.695786
cg02630790	0.000349961	0.000895013	0.695788
cg09708044	0.000253434	0.000648152	0.69579
cg20211377	-0.00015006	0.000383776	0.695791
cg24496841	0.000218006	0.00055755	0.695792
cg24542453	4.75133e-05	0.000121516	0.695795
cg21738215	-0.000159364	0.000407583	0.695798
cg16169833	-0.000546259	0.00139709	0.695798
cg11655490	-0.000265518	0.000679085	0.695802
cg21200085	0.000940059	0.0024043	0.695804
cg26550337	0.00018165	0.00046459	0.695805
cg02156380	0.000465398	0.00119033	0.695811
cg23678364	0.000195758	0.000500687	0.695813
cg09162751	0.000122065	0.000312203	0.695813
cg03159883	-0.000520626	0.00133162	0.695818
cg01533387	0.000138187	0.000353453	0.695824
cg26768964	0.000344542	0.000881272	0.695827
cg04544567	0.000113	0.000289033	0.695829
cg21526004	-7.14868e-05	0.000182853	0.695833
cg01796228	-0.000284559	0.000727863	0.695834
cg22538505	0.000215112	0.000550232	0.695836
cg23599460	0.000100806	0.000257853	0.695839
cg00268793	-0.000705879	0.00180559	0.695841
cg06623150	-0.000142242	0.000363846	0.695841
cg27053542	0.000320817	0.000820633	0.695843
cg17576603	-0.000218541	0.00055903	0.69585
cg00372354	-5.40924e-05	0.00013837	0.695853
cg19483679	0.000422717	0.00108135	0.695859
cg09536630	-0.000189397	0.000484499	0.695862
cg01072121	-7.15646e-05	0.000183071	0.695862
cg04600406	-0.00016349	0.000418232	0.695865
cg02459271	7.24436e-05	0.000185323	0.695867
cg00820405	-0.000115546	0.000295586	0.695869
cg10884068	0.000759103	0.00194194	0.695872
cg17825378	0.0001028	0.000262986	0.695877
cg18176922	0.000136192	0.000348416	0.695879
cg23248729	0.000130362	0.000333502	0.69588
cg02416424	-0.000536396	0.00137225	0.695881
cg16331674	0.000221849	0.000567559	0.695883
cg24606662	-0.000340292	0.000870583	0.695887
cg03169836	-0.000505329	0.00129281	0.695889
cg10377270	-2.05697e-05	5.26251e-05	0.695891
cg13524748	-0.000221119	0.000565712	0.695895
cg17748900	0.000136236	0.000348547	0.695895
cg18319366	0.000634395	0.00162307	0.6959
cg18954434	-6.12118e-05	0.00015661	0.695904
cg06700146	0.000242252	0.000619806	0.695908
cg16218705	0.000250856	0.000641845	0.695918
cg16860267	0.000106863	0.000273424	0.695921
cg13749012	-0.00032407	0.000829181	0.695922
cg17573594	5.40424e-05	0.000138276	0.695924
cg13174337	0.000135371	0.00034637	0.695924
cg08521289	-0.000170637	0.000436606	0.695925
cg01475538	0.000292773	0.000749114	0.695926
cg27468419	-0.000320007	0.000818805	0.695929
cg22662231	0.000349487	0.000894245	0.695932
cg08080008	7.40623e-05	0.000189508	0.695935
cg14262439	0.000109447	0.00028005	0.695937
cg26671246	0.000237584	0.000607943	0.695946
cg00000622	6.17467e-05	0.000158002	0.695947
cg18880946	0.000253246	0.000648033	0.695952
cg16405876	0.000431259	0.00110357	0.695955
cg10159951	-7.51295e-05	0.000192254	0.695958
cg24692555	7.58618e-05	0.000194132	0.695964
cg22468733	0.000186122	0.000476299	0.69597
cg19013339	-0.000157789	0.000403799	0.695974
cg15747884	0.00018092	0.000462996	0.695975
cg08204714	-0.000191392	0.000489799	0.695978
cg13037275	-0.000745237	0.00190718	0.695979
cg25421917	0.000290542	0.000743555	0.695984
cg03277153	0.000247378	0.000633091	0.695985
cg04667277	-7.48967e-05	0.000191677	0.695986
cg05333968	0.000114799	0.000293799	0.695991
cg06151171	0.00012278	0.000314228	0.695992
cg07841601	0.000208385	0.000533321	0.695997
cg17222401	-9.1496e-05	0.000234169	0.695999
cg07346077	-5.88139e-05	0.000150525	0.696
cg09920215	5.54797e-05	0.000141993	0.696003
cg19907479	-0.000251822	0.000644509	0.696004
cg18268488	-0.000124116	0.000317662	0.696006
cg16872841	-0.000629032	0.00160996	0.69601
cg17968795	-0.000523536	0.00133996	0.696011
cg14701880	-0.000203898	0.000521873	0.696016
cg07295964	0.000186286	0.000476797	0.696017
cg26430365	0.00019801	0.000506812	0.696021
cg26301562	0.000144418	0.00036965	0.696027
cg00832635	0.000166924	0.000427258	0.696029
cg00970015	8.13175e-05	0.00020814	0.69603
cg18539461	-0.000163067	0.000417388	0.696031
cg02122052	6.208e-05	0.000158901	0.696032
cg26149728	7.86549e-05	0.000201329	0.696035
cg25666830	0.000194216	0.000497127	0.696036
cg07977202	0.0010324	0.0026426	0.696037
cg16428240	-6.72572e-05	0.000172156	0.696037
cg12007166	-0.000293195	0.000750491	0.696041
cg26420795	0.000827651	0.00211855	0.696043
cg21743410	-0.000263703	0.000675012	0.696045
cg15487600	0.000126022	0.000322588	0.696049
cg17308852	9.66707e-05	0.000247457	0.696051
cg16152072	-0.000620974	0.00158957	0.696053
cg15788265	0.00013366	0.000342152	0.69606
cg14376607	0.000104188	0.000266708	0.69606
cg23154059	-0.00029819	0.000763331	0.696061
cg03703111	0.000871222	0.00223027	0.696067
cg15681326	-0.000113792	0.000291309	0.696075
cg14422922	0.000161874	0.000414401	0.696077
cg05090835	3.83398e-05	9.81528e-05	0.696083
cg08323299	0.000397128	0.00101668	0.696085
cg13845634	-0.000143335	0.000366958	0.69609
cg19983274	-6.75103e-05	0.000172836	0.69609
cg18770758	-0.000197778	0.000506344	0.696093
cg00347616	-7.29412e-05	0.000186743	0.696095
cg02735721	2.1354e-05	5.46709e-05	0.696099
cg04153604	-0.000122211	0.000312888	0.6961
cg11306587	-0.000200942	0.000514459	0.696101
cg18771857	0.000105869	0.000271052	0.696102
cg05790073	-6.9745e-05	0.000178565	0.696104
cg09906747	-5.42598e-05	0.00013892	0.696105
cg10833066	0.00153009	0.00391756	0.696112
cg16061012	-0.000256002	0.000655454	0.696113
cg00670017	-0.000110072	0.000281825	0.696115
cg02931159	-0.000106298	0.000272163	0.696117
cg25594319	-0.000188267	0.000482039	0.69612
cg25233302	-6.05501e-05	0.000155033	0.696121
cg26069374	-9.29481e-05	0.000237986	0.696121
cg27350579	0.00100041	0.00256151	0.696125
cg17606183	-0.000802674	0.00205522	0.696127
cg12130692	-4.62045e-05	0.000118307	0.696132
cg00478390	-0.000159161	0.000407535	0.696134
cg00955686	0.000112004	0.000286789	0.696134
cg22274117	0.000336763	0.000862295	0.696135
cg00759741	0.000169396	0.000433747	0.696136
cg25326966	-0.000166234	0.000425653	0.696138
cg27170985	-0.00046218	0.00118344	0.696139
cg06996423	-0.000295448	0.000756516	0.696139
cg01645806	-0.000276173	0.000707167	0.696142
cg11224035	3.34261e-05	8.55911e-05	0.696143
cg05581878	0.000379158	0.000970912	0.696154
cg01110552	1.74681e-05	4.47312e-05	0.696158
cg08002795	-6.74533e-05	0.000172731	0.696159
cg23894291	-0.000123185	0.000315448	0.69616
cg17365367	-8.21387e-05	0.000210338	0.696161
cg05971891	8.43027e-05	0.00021588	0.696162
cg18157435	5.75798e-05	0.000147449	0.696162
cg27143703	0.000119331	0.000305584	0.696167
cg11041817	0.00056435	0.00144521	0.696169
cg00670721	0.00052182	0.00133631	0.696171
cg22817650	-0.000213832	0.000547595	0.696173
cg05412210	-0.000197377	0.000505458	0.696174
cg21392845	5.64788e-05	0.000144636	0.696174
cg23666180	1.13934e-05	2.91773e-05	0.696175
cg13907973	-0.00083044	0.00212669	0.696178
cg21320768	0.000335157	0.000858341	0.696189
cg06704884	-0.000283465	0.000725962	0.696191
cg23181142	0.000418043	0.00107062	0.696191
cg00325918	0.000489172	0.00125279	0.696193
cg02362848	0.000127346	0.000326139	0.696194
cg05046083	0.000102698	0.000263016	0.696194
cg25802191	-0.000116875	0.000299324	0.696194
cg20703895	-0.000160683	0.00041153	0.696202
cg12164612	0.00026862	0.000687976	0.696204
cg18612786	-0.000374939	0.000960292	0.696209
cg01307359	0.000227004	0.000581402	0.69621
cg14022881	-0.000108742	0.000278513	0.696212
cg17208502	-0.000216027	0.000553294	0.696213
cg21735345	-0.000139033	0.000356105	0.696222
cg22784023	0.000142059	0.000363857	0.696222
cg06564827	0.000167556	0.000429173	0.69623
cg03981341	0.000116244	0.000297747	0.696231
cg03574364	8.80435e-05	0.000225515	0.696233
cg26815802	-0.000102932	0.000263654	0.696237
cg22257056	-0.000283348	0.000725781	0.696238
cg07837262	4.0515e-05	0.000103779	0.696243
cg10525820	0.000530951	0.00136003	0.696244
cg25940949	-0.000105684	0.000270711	0.696246
cg10892587	-4.3433e-05	0.000111255	0.696246
cg10210690	0.00032988	0.000845026	0.696256
cg13997124	-6.74956e-05	0.000172899	0.696258
cg02976405	-5.63756e-05	0.000144415	0.696262
cg17651973	-7.58725e-05	0.000194361	0.696264
cg02131399	-9.30216e-05	0.000238293	0.696265
cg05451722	-0.000331685	0.000849685	0.696268
cg20686446	0.000138109	0.0003538	0.696271
cg12539796	0.000169752	0.000434866	0.696274
cg03363743	0.000470712	0.00120586	0.696275
cg02225847	0.000324426	0.000831111	0.696276
cg01481251	0.000418827	0.00107296	0.696279
cg07096247	0.000134904	0.000345606	0.696286
cg18787382	0.000118561	0.000303741	0.696287
cg19871173	-0.000555067	0.00142203	0.69629
cg07370315	0.00010698	0.000274075	0.69629
cg05013064	0.000153875	0.000394223	0.696296
cg07640648	0.000219925	0.000563442	0.696297
cg05237015	-0.000846702	0.00216925	0.696299
cg01646795	0.000799847	0.00204926	0.696307
cg00021028	0.000182379	0.000467275	0.696313
cg19483816	-0.000137124	0.000351329	0.696314
cg27134223	-2.68792e-05	6.88679e-05	0.696314
cg01773144	0.000594174	0.00152236	0.696316
cg06304587	0.000180572	0.000462666	0.696325
cg02346706	-0.000243325	0.000623453	0.696326
cg26246897	7.76448e-05	0.000198944	0.696326
cg07238066	2.94954e-05	7.55743e-05	0.696327
cg15828427	0.000544959	0.00139634	0.696331
cg26002784	8.61042e-05	0.000220624	0.696333
cg19283427	-3.81876e-05	9.78487e-05	0.696335
cg06735598	0.000497427	0.00127457	0.696336
cg12322852	0.000548609	0.00140572	0.696337
cg13671121	8.89906e-05	0.00022803	0.696346
cg06938406	-8.24678e-05	0.000211316	0.696346
cg10480062	-0.00014604	0.000374214	0.696346
cg18709570	0.000285531	0.000731652	0.696348
cg04421971	-0.000197923	0.000507166	0.696349
cg03803619	0.000123319	0.000316	0.696351
cg08924995	-8.01024e-05	0.000205268	0.696364
cg13695535	0.000123681	0.000316945	0.696369
cg00022858	0.000180668	0.000462984	0.69637
cg19854048	0.000164998	0.000422844	0.69638
cg18013299	-9.21514e-05	0.000236159	0.696382
cg15034683	8.9606e-05	0.000229641	0.696388
cg07141317	6.92583e-05	0.000177495	0.69639
cg11533385	0.000214292	0.000549194	0.696394
cg16928393	0.000127615	0.00032707	0.696405
cg07373836	8.48761e-05	0.000217533	0.696406
cg15078329	-0.000526933	0.00135051	0.696409
cg15994604	-0.00025613	0.000656458	0.696411
cg16946445	-0.000230102	0.000589753	0.696413
cg04373205	8.09592e-05	0.000207501	0.696416
cg10454937	-0.000154025	0.000394774	0.696418
cg26469220	-0.000781825	0.00200388	0.696421
cg26668872	0.000135948	0.000348448	0.696424
cg26103628	0.00014441	0.000370138	0.696424
cg04009108	0.000171983	0.000440821	0.696432
cg05339942	-0.000222617	0.000570607	0.696432
cg07862488	-0.00058794	0.00150699	0.696432
cg15247500	-0.000151204	0.000387581	0.696447
cg17532753	0.000444256	0.00113877	0.696448
cg12918130	-0.000400579	0.00102681	0.696448
cg18735956	-0.000528298	0.0013542	0.696449
cg13850401	0.000119205	0.000305562	0.69645
cg07410217	0.000107988	0.000276809	0.69645
cg23584647	-0.000479391	0.00122889	0.696461
cg21885317	-0.000258848	0.000663546	0.696464
cg07377446	0.000302706	0.000775977	0.696465
cg16809091	0.000400561	0.00102683	0.696466
cg20726282	-8.62271e-05	0.000221041	0.696466
cg08975323	-3.51556e-05	9.01209e-05	0.696467
cg23218997	0.000502505	0.00128819	0.696473
cg17160925	-8.36813e-05	0.000214522	0.696475
cg23074732	0.000160686	0.00041193	0.696477
cg15361373	-0.000106979	0.000274252	0.69648
cg02311193	0.000315257	0.00080822	0.69649
cg12940558	-7.68494e-05	0.00019702	0.696492
cg27413421	-0.000536301	0.00137493	0.696494
cg05384646	-0.000748103	0.00191793	0.696494
cg09798370	-0.000263841	0.000676417	0.696495
cg02471658	-0.000798019	0.00204593	0.696498
cg26150462	6.04944e-05	0.000155094	0.696499
cg08658497	-0.000184339	0.000472606	0.696501
cg00444282	-8.18179e-05	0.000209765	0.696502
cg15477144	-0.00090492	0.00232005	0.696504
cg15798385	-0.000823582	0.00211154	0.696509
cg04604420	-0.000252426	0.000647206	0.696519
cg08314021	0.000170869	0.000438101	0.696521
cg22512208	0.000211422	0.000542087	0.696526
cg14052221	-6.37567e-05	0.000163473	0.696527
cg09543200	-0.000183122	0.000469531	0.696529
cg04483623	7.1485e-05	0.000183293	0.696534
cg12159023	-0.00124005	0.00317959	0.696535
cg08412537	0.000549528	0.00140905	0.696537
cg05286234	0.000166193	0.000426137	0.696538
cg20528183	-0.000125911	0.000322854	0.696541
cg09223820	-0.000463166	0.00118764	0.696546
cg16728225	-0.000137468	0.0003525	0.696552
cg14535884	0.000636752	0.00163282	0.696558
cg02213341	0.00011284	0.000289355	0.696559
cg15503722	-0.000469018	0.00120271	0.696561
cg03147312	-7.32967e-05	0.000187956	0.696562
cg19261306	-7.99324e-05	0.000204974	0.696563
cg14777972	0.000162862	0.000417634	0.696564
cg21574316	-0.000138231	0.000354474	0.696566
cg05514043	-0.000688327	0.00176513	0.696567
cg10300542	9.17705e-05	0.000235338	0.696572
cg27616996	-0.000346043	0.000887398	0.696572
cg21160062	0.000764605	0.00196077	0.696573
cg17779790	-7.58192e-05	0.000194434	0.696574
cg25973092	-2.19108e-05	5.619e-05	0.69658
cg10075476	0.000237778	0.000609789	0.696585
cg07443932	0.000134552	0.000345064	0.696586
cg03618257	-6.7892e-05	0.000174122	0.696603
cg06515328	-0.000538465	0.001381	0.696604
cg14515187	-0.000186649	0.000478705	0.696607
cg17386057	0.000368775	0.000945814	0.696609
cg08115220	-0.000508029	0.00130297	0.69661
cg14778721	-9.50802e-05	0.000243859	0.696611
cg09541333	0.000292132	0.000749276	0.696621
cg06822966	0.000212278	0.000544466	0.696623
cg09844399	0.000333514	0.000855444	0.696631
cg02263539	-0.000162695	0.000417306	0.696632
cg07491676	0.000507319	0.00130128	0.696639
cg25665622	-0.000560259	0.00143711	0.696645
cg10994681	0.00013528	0.000347007	0.696649
cg00650410	0.000188389	0.000483251	0.696657
cg19464484	9.0022e-05	0.000230925	0.696661
cg14939641	0.000214996	0.000551513	0.696663
cg13292542	5.6469e-05	0.000144857	0.696665
cg21147203	-0.00042824	0.00109854	0.696665
cg18093751	0.000264538	0.000678614	0.696669
cg15975750	-0.00197138	0.00505717	0.696671
cg06437942	0.000157131	0.000403107	0.696684
cg00059930	-0.00037628	0.000965326	0.696687
cg25052040	8.12573e-05	0.000208463	0.69669
cg25237396	-0.000147319	0.000377944	0.696692
cg03627350	0.000215865	0.000553803	0.696694
cg23120652	9.96435e-05	0.000255638	0.696696
cg07193234	0.000204096	0.000523614	0.696697
cg27380915	0.000546622	0.0014024	0.696702
cg18339820	-0.000137341	0.000352358	0.696703
cg06241901	0.000440189	0.00112935	0.696704
cg13457360	7.63287e-05	0.000195829	0.696705
cg02841523	1.6059e-05	4.12011e-05	0.696705
cg16625402	-0.00024428	0.000626726	0.696705
cg21183894	0.000294507	0.000755606	0.696712
cg24067075	0.000234357	0.000601282	0.696713
cg12438842	-0.000414282	0.00106292	0.696715
cg23343106	0.000283462	0.00072728	0.696717
cg10047755	0.000509089	0.00130617	0.696717
cg03469793	0.00026703	0.000685121	0.696717
cg18491775	8.24739e-05	0.000211607	0.696721
cg04307083	-0.000387637	0.000994591	0.696725
cg21358343	-0.000143099	0.000367163	0.696726
cg18296078	-0.000104685	0.000268608	0.696735
cg00472276	-5.2325e-05	0.000134262	0.696741
cg24576270	-6.88013e-05	0.000176539	0.696742
cg23290664	0.000737068	0.00189126	0.696742
cg17519645	0.000629952	0.00161641	0.696742
cg14564237	9.69678e-05	0.000248814	0.696744
cg26528128	-6.79018e-05	0.000174233	0.696744
cg24506936	-0.000548979	0.00140867	0.696748
cg00512726	0.000384753	0.000987281	0.696751
cg09850925	-0.000227615	0.000584079	0.696759
cg23257840	-5.38614e-05	0.000138214	0.696761
cg24257768	-4.40797e-05	0.000113113	0.696762
cg25534601	0.000878985	0.0022556	0.696766
cg13005202	0.000734124	0.0018839	0.696771
cg18081489	6.57135e-05	0.000168633	0.696771
cg03065783	-0.000121179	0.000310969	0.696772
cg05446127	9.48509e-05	0.000243408	0.696774
cg13555354	0.00080791	0.00207328	0.696775
cg03671802	-0.000457531	0.00117414	0.696777
cg21061067	-8.67981e-05	0.000222749	0.696782
cg02452944	0.000797424	0.00204643	0.696783
cg11724942	0.000217079	0.000557094	0.696786
cg19839382	-0.000124928	0.000320608	0.696787
cg14467276	0.000143326	0.000367822	0.696788
cg15096465	5.90899e-05	0.000151648	0.696793
cg21940308	0.00027593	0.000708149	0.696796
cg06161915	-7.41049e-05	0.000190185	0.696799
cg20529070	0.000370931	0.000951975	0.6968
cg18646864	-0.00020359	0.000522507	0.696802
cg27575873	0.000122848	0.000315285	0.696803
cg18674980	0.000345074	0.000885626	0.696804
cg20659752	0.000765988	0.0019659	0.696805
cg18691565	-0.00024591	0.000631125	0.696805
cg23233200	-0.000135816	0.000348571	0.696805
cg15504408	-7.94948e-05	0.000204024	0.696807
cg25662053	0.000186546	0.000478778	0.696811
cg02701137	-0.000297602	0.000763812	0.696812
cg17647004	-5.71821e-05	0.000146763	0.696815
cg24500898	8.72117e-05	0.000223837	0.696816
cg07265622	-7.3401e-06	1.88391e-05	0.696817
cg11930768	5.42661e-05	0.00013928	0.696818
cg08698436	-0.000464456	0.00119208	0.696819
cg27396498	0.00132682	0.00340547	0.696822
cg01809675	0.00049459	0.00126945	0.696825
cg15392101	0.000399049	0.00102422	0.696825
cg04807004	-0.000309497	0.000794377	0.696825
cg03551161	0.000136262	0.000349739	0.696825
cg15266205	-0.00104164	0.00267356	0.696826
cg19872019	-0.000464611	0.00119252	0.696829
cg12557867	0.000173585	0.000445543	0.696831
cg08386537	0.000930554	0.00238848	0.696832
cg18554868	0.000385364	0.000989132	0.696833
cg22193276	-0.000278994	0.000716109	0.696835
cg17857974	0.00043858	0.00112574	0.696837
cg17021527	-0.000142954	0.000366935	0.696841
cg03576467	6.48237e-05	0.000166392	0.696845
cg03375703	-0.000249144	0.00063953	0.696852
cg08582555	-0.000201095	0.000516194	0.696852
cg25017304	-0.000121172	0.00031104	0.696855
cg01595997	-0.000116562	0.000299211	0.696858
cg13490403	0.000971827	0.00249466	0.696859
cg19821404	0.000182859	0.000469398	0.696862
cg15734516	-8.77561e-05	0.000225276	0.696869
cg19146902	0.000460821	0.00118298	0.696875
cg21583723	0.000646653	0.00166004	0.696876
cg14699839	0.000275738	0.000707856	0.696877
cg13583602	0.000177144	0.00045476	0.696881
cg11915787	0.000103109	0.000264702	0.696884
cg16617872	-0.000505216	0.001297	0.696886
cg02655711	-0.000505291	0.00129719	0.696887
cg03069665	6.27568e-05	0.000161112	0.696888
cg26745332	0.000176583	0.000453336	0.696892
cg07141950	-0.000167522	0.000430083	0.696898
cg13023014	-0.000577372	0.00148231	0.6969
cg00626438	4.354e-05	0.000111783	0.696902
cg25497850	9.74777e-05	0.000250265	0.696908
cg18915197	0.000193044	0.00049563	0.696912
cg02081019	-0.000169124	0.000434219	0.696914
cg17121197	-0.000147204	0.000377941	0.696914
cg21383971	7.41214e-05	0.000190305	0.696916
cg14211075	0.000495349	0.0012718	0.696916
cg10701282	-7.42344e-05	0.000190598	0.69692
cg14762062	-0.000131368	0.000337291	0.69692
cg05027554	-0.000243258	0.000624582	0.696926
cg04731570	0.000149361	0.000383494	0.696927
cg05879505	0.00018057	0.000463631	0.696929
cg18875747	-0.000157804	0.000405179	0.69693
cg24703168	0.000103767	0.000266433	0.696931
cg21985690	0.000723741	0.00185835	0.69694
cg11724156	0.000141445	0.000363188	0.696941
cg03382601	0.000151519	0.000389057	0.696942
cg10242901	-0.000195826	0.000502831	0.696946
cg10571796	-0.000121862	0.000312913	0.696948
cg19544441	0.000347638	0.000892655	0.696949
cg09501006	7.11279e-05	0.000182644	0.696954
cg22647670	-0.000323901	0.000831726	0.696956
cg02016328	-5.60351e-05	0.000143889	0.696957
cg26171815	-0.000173108	0.000444517	0.696959
cg15326297	0.000702617	0.00180423	0.696959
cg23257564	9.48529e-05	0.000243575	0.696966
cg07122245	-0.000183585	0.000471435	0.696967
cg13976683	0.000300897	0.000772684	0.696967
cg04359527	-0.000641409	0.00164711	0.696969
cg24698655	-0.000423591	0.00108779	0.696976
cg08336425	-0.00111216	0.00285605	0.696978
cg13183282	-8.98057e-05	0.000230627	0.696981
cg07122896	8.48624e-05	0.000217933	0.696983
cg06563451	-0.000201575	0.000517664	0.696985
cg23080908	-0.000345231	0.00088659	0.696986
cg00483459	0.000232023	0.000595868	0.69699
cg24445996	-5.07113e-05	0.000130237	0.696997
cg24438313	-0.000139241	0.000357604	0.697001
cg15701166	-0.000398307	0.00102295	0.697001
cg06036585	0.000353216	0.000907174	0.697011
cg19007038	0.000581284	0.00149297	0.697019
cg15022387	-0.000186876	0.000479982	0.697026
cg09799690	-8.11587e-05	0.000208454	0.697027
cg17511251	-0.00021824	0.000560549	0.69703
cg16456906	-6.93017e-05	0.000178004	0.697034
cg04109822	4.42799e-05	0.000113736	0.697039
cg04752299	9.92916e-05	0.000255042	0.697044
cg26993951	-0.000128533	0.000330155	0.697046
cg14381948	0.000767764	0.00197211	0.697046
cg02453208	-8.65413e-05	0.000222295	0.697048
cg10729557	0.000101025	0.000259501	0.697051
cg11785832	-5.0386e-05	0.000129426	0.697052
cg06757356	0.00021393	0.000549522	0.697053
cg05556838	-7.7146e-05	0.000198166	0.697054
cg04495670	-0.000445731	0.00114499	0.697062
cg16178625	-9.19014e-05	0.000236075	0.697063
cg13911294	0.000156993	0.000403292	0.69707
cg03590464	0.000159222	0.000409018	0.69707
cg08034986	0.000568113	0.00145943	0.697076
cg15507486	0.000324878	0.000834596	0.697081
cg03780545	0.000100963	0.00025937	0.697082
cg20126498	-6.30915e-05	0.00016208	0.697083
cg13250745	7.851e-05	0.00020169	0.697083
cg23720384	0.000839801	0.00215745	0.697087
cg13476336	3.6826e-05	9.4607e-05	0.69709
cg18585789	0.000242461	0.000622891	0.69709
cg26578923	0.000327652	0.000841751	0.697091
cg01450870	-0.000127113	0.000326567	0.697098
cg04721719	-0.000308246	0.000791919	0.6971
cg21690091	6.05866e-05	0.000155655	0.697102
cg12277278	-0.000633629	0.00162789	0.697103
cg24840062	0.000450548	0.00115753	0.697104
cg19901956	0.000205916	0.000529032	0.697104
cg24690015	0.000143949	0.000369837	0.69711
cg24499524	0.000267442	0.000687149	0.697124
cg01774878	-0.000538899	0.00138461	0.697124
cg06153386	-0.000148852	0.000382454	0.697127
cg18067103	-0.000137272	0.000352703	0.697128
cg07065803	0.000240016	0.000616692	0.697129
cg09055743	0.000150948	0.000387847	0.697132
cg15982972	0.000178563	0.000458804	0.697134
cg09659197	0.000143039	0.00036753	0.697137
cg05606799	7.51771e-05	0.000193164	0.697138
cg05606089	0.000133684	0.000343504	0.697146
cg22332076	0.000488546	0.00125535	0.69715
cg08734637	-0.000207332	0.000532754	0.69715
cg13862851	-0.000501915	0.00128971	0.697151
cg20390606	0.000134499	0.00034561	0.697155
cg11761176	0.0002169	0.000557351	0.697156
cg26135414	-7.68145e-05	0.000197385	0.697158
cg26838787	0.000342416	0.000879886	0.697158
cg15213122	0.000376355	0.000967099	0.697159
cg00968203	-0.00013399	0.000344306	0.697159
cg01115274	0.000236618	0.000608028	0.697161
cg08665801	-8.82514e-05	0.000226778	0.697163
cg01017463	0.000466241	0.0011981	0.697166
cg05906620	2.23792e-05	5.75085e-05	0.697168
cg20559216	0.000260016	0.000668193	0.697178
cg19638039	-0.000252291	0.000648345	0.697179
cg19882857	-0.000208867	0.000536755	0.69718
cg22675207	-8.6829e-05	0.000223138	0.697182
cg02068237	-0.000180921	0.000464944	0.697184
cg03536022	-0.000284951	0.000732303	0.69719
cg26982245	-9.60162e-05	0.000246755	0.697191
cg13770361	-0.000521637	0.00134059	0.697194
cg06862374	8.11088e-05	0.000208452	0.697202
cg03191083	0.000484924	0.00124627	0.697203
cg27120246	-0.000394745	0.00101451	0.697203
cg02851751	7.68062e-05	0.000197396	0.697205
cg02866639	0.00102905	0.00264473	0.697207
cg05332077	9.27192e-05	0.000238297	0.697209
cg21484547	0.000552088	0.00141893	0.697212
cg04709035	0.0007955	0.00204454	0.697214
cg01651378	0.000591195	0.00151946	0.697214
cg23639399	8.92662e-05	0.000229429	0.697217
cg00800780	0.000265757	0.000683041	0.697218
cg23171636	0.000485176	0.00124699	0.697218
cg18902579	0.000224851	0.000577915	0.697222
cg08318660	-0.000227891	0.000585726	0.697222
cg12028842	0.000184317	0.000473743	0.697227
cg14381623	-0.000764986	0.00196621	0.697227
cg26345444	-0.000141074	0.000362601	0.69723
cg12700271	-0.000313717	0.000806347	0.697232
cg09863247	0.000213168	0.00054791	0.697235
cg14688299	-0.000464574	0.00119412	0.697237
cg15767955	0.000156458	0.000402151	0.697238
cg20256820	6.04222e-05	0.000155307	0.697238
cg23261715	0.000375699	0.000965682	0.697239
cg15554941	0.000200874	0.00051632	0.69724
cg22821834	0.000138511	0.000356031	0.697245
cg17790605	0.00062798	0.00161418	0.697246
cg25949093	-0.000100553	0.000258465	0.697247
cg12646794	-0.000704213	0.00181016	0.697252
cg11339341	0.000221744	0.000569995	0.697256
cg03272066	0.000688258	0.00176922	0.697263
cg00855021	-0.000112639	0.000289551	0.697266
cg17976829	9.89775e-05	0.000254432	0.697267
cg02970525	-0.000245153	0.000630194	0.697267
cg10937776	-0.000151446	0.000389309	0.697268
cg21179255	0.000284503	0.00073135	0.697268
cg19988763	-0.000218685	0.000562158	0.697269
cg02600430	0.000394405	0.00101391	0.69728
cg21297673	-0.000104755	0.000269301	0.697285
cg20383624	-0.000150697	0.000387409	0.697286
cg09312446	-0.000114977	0.000295583	0.697288
cg20679448	-0.000232866	0.000598653	0.697288
cg27315249	-0.000519533	0.00133563	0.697291
cg09940861	0.000194521	0.000500085	0.697294
cg06211164	-8.64163e-05	0.000222167	0.697299
cg24851364	0.000137085	0.000352431	0.697299
cg00071565	-9.80938e-05	0.000252194	0.697304
cg14691529	-0.000447469	0.00115042	0.697305
cg27365485	-0.000106728	0.000274394	0.697307
cg15629447	-0.000242209	0.000622733	0.697317
cg02555923	-0.000294918	0.000758251	0.697317
cg17633576	0.000566015	0.00145526	0.697318
cg13048147	0.000298978	0.000768708	0.697324
cg00014752	5.76248e-05	0.00014816	0.697324
cg02431065	-0.000171076	0.000439865	0.697329
cg21053509	-0.000205162	0.000527508	0.69733
cg11472279	0.000156632	0.000402733	0.697334
cg03140480	-0.000408373	0.00105003	0.697338
cg19509663	0.000161881	0.000416238	0.69734
cg13292574	0.000442179	0.00113696	0.697341
cg06356308	0.000119331	0.000306833	0.697342
cg19760941	-0.000114143	0.000293497	0.697345
cg20100768	0.000560213	0.00144048	0.697345
cg20219379	0.000237515	0.000610743	0.697354
cg14398557	-0.000331481	0.00085237	0.697355
cg11290265	0.00029677	0.000763117	0.697356
cg25841675	-8.32498e-05	0.00021407	0.697357
cg10761316	0.000347846	0.000894462	0.697358
cg08371976	0.000405812	0.00104353	0.697363
cg25471956	-0.00011505	0.000295854	0.697368
cg24109477	0.000154547	0.000397423	0.69737
cg08846467	-0.000157161	0.000404144	0.69737
cg25083496	-4.28015e-05	0.000110066	0.697371
cg10930218	0.000175338	0.000450891	0.697373
cg14090400	-0.000144721	0.000372162	0.697374
cg18809074	0.000359165	0.00092363	0.697378
cg01178854	0.000204161	0.000525023	0.697379
cg01589860	-0.000382194	0.000982865	0.697382
cg22892432	0.000527182	0.00135572	0.697382
cg25998928	-0.000455634	0.00117175	0.697388
cg16232327	2.93349e-05	7.54417e-05	0.697393
cg00518941	0.000106813	0.000274698	0.697395
cg19006604	-0.000111506	0.000286768	0.697395
cg01567656	-0.000108049	0.000277876	0.697396
cg00914147	-0.00027447	0.000705874	0.697397
cg08108911	0.000215341	0.000553808	0.697397
cg19046697	0.000261005	0.00067125	0.697399
cg17451419	-0.000346738	0.00089174	0.6974
cg04243581	-0.000152983	0.000393454	0.697409
cg26122626	-0.000448614	0.00115379	0.69741
cg23377236	0.000188936	0.000485922	0.69741
cg26912688	-6.49013e-05	0.00016692	0.697412
cg20236513	0.000147869	0.000380308	0.697414
cg24757562	-0.000259235	0.000666745	0.697418
cg08486583	-8.86737e-05	0.000228068	0.697422
cg10679597	0.000859786	0.00221137	0.697422
cg04617251	-0.000279583	0.000719092	0.697424
cg23437216	-0.000346142	0.000890282	0.697424
cg08451637	-0.000104057	0.000267639	0.697427
cg04506114	-6.32434e-05	0.000162668	0.697433
cg13239348	0.000432848	0.00111333	0.697434
cg05048372	4.74864e-05	0.000122141	0.697436
cg24859800	-0.000140158	0.000360509	0.69744
cg04528352	-0.000237778	0.000611609	0.697443
cg15154232	0.000225202	0.000579263	0.697444
cg26175448	-0.000334092	0.000859362	0.697448
cg05674990	0.000134686	0.000346444	0.697448
cg27294431	-3.29281e-05	8.46994e-05	0.697451
cg03388193	0.00030099	0.000774263	0.697466
cg26920057	0.000136044	0.000349962	0.697469
cg12201625	-0.000302633	0.000778503	0.697471
cg10827559	-0.000101846	0.000261993	0.697473
cg21657521	-0.00017229	0.000443208	0.697473
cg08769300	-8.24572e-05	0.000212122	0.697479
cg22842854	0.000256136	0.000658919	0.697483
cg05253057	-8.27294e-05	0.000212835	0.697496
cg03407594	0.000178067	0.000458112	0.697501
cg17446739	-0.000658287	0.00169358	0.697501
cg00365524	-0.000536234	0.00137958	0.697503
cg08748471	0.000133635	0.000343805	0.697504
cg27391127	-0.000561948	0.00144575	0.697506
cg22669120	0.000446644	0.0011491	0.697506
cg23980196	4.13539e-05	0.000106394	0.697507
cg04525002	-0.000267438	0.00068806	0.69751
cg02811197	-0.0002187	0.000562671	0.697512
cg06563602	-3.21487e-05	8.27129e-05	0.697514
cg24157651	0.000175932	0.000452653	0.697521
cg08809403	-3.70613e-05	9.53555e-05	0.697524
cg20640432	0.000189332	0.000487137	0.697525
cg04951051	0.000153709	0.000395481	0.697526
cg13451651	-0.000223247	0.000574399	0.697526
cg24706793	-0.000277809	0.000714791	0.697529
cg18354764	-0.000162848	0.000419002	0.69753
cg12985065	0.000237231	0.00061039	0.697531
cg23805623	-0.000209448	0.000538914	0.697536
cg14532148	-0.000291488	0.000750005	0.697537
cg25446960	-7.58931e-05	0.000195275	0.697538
cg16333156	4.33869e-05	0.000111638	0.697542
cg01354656	0.000170804	0.000439493	0.697543
cg02734208	-6.16875e-05	0.000158727	0.697543
cg21785034	0.001334	0.0034325	0.697543
cg17500632	-0.000459776	0.00118307	0.69755
cg05505103	-0.00115141	0.00296276	0.697553
cg07461837	-0.000413749	0.00106465	0.697553
cg01769980	-0.000146111	0.000375978	0.69756
cg01537687	-0.000105273	0.000270896	0.697564
cg07582955	-0.000382627	0.000984604	0.697565
cg09884350	0.000233008	0.000599602	0.697568
cg13901433	-8.62922e-05	0.000222057	0.69757
cg20164964	8.50634e-05	0.000218895	0.69757
cg25896785	0.000115899	0.000298245	0.69757
cg27554514	-7.59296e-05	0.000195396	0.697576
cg04694437	0.000175243	0.00045097	0.697579
cg25568716	0.000157375	0.00040499	0.69758
cg15208458	-8.6559e-05	0.000222754	0.697582
cg14903810	0.00020752	0.000534039	0.697583
cg06961163	3.07504e-05	7.91341e-05	0.697583
cg12734526	-0.000156304	0.000402241	0.697584
cg07988979	0.000255432	0.000657343	0.697584
cg18312782	0.00151524	0.00389965	0.697602
cg14573268	0.00010558	0.000271726	0.697605
cg09087897	0.000137412	0.000353653	0.697608
cg14506834	-0.000101293	0.000260695	0.697608
cg14975227	-9.19493e-05	0.000236648	0.69761
cg23676829	-0.000156507	0.0004028	0.697611
cg27237671	0.00170306	0.00438316	0.697612
cg22265110	-0.00010849	0.000279225	0.697617
cg06416985	0.000131902	0.000339486	0.69762
cg07723983	0.000185138	0.000476506	0.697622
cg23037469	0.000340736	0.000876985	0.697623
cg08057040	0.000504182	0.00129767	0.697623
cg23168280	0.000195516	0.000503224	0.697627
cg11889002	9.94744e-05	0.000256032	0.697629
cg13580471	4.30328e-05	0.00011076	0.697629
cg16770799	7.88608e-05	0.000202978	0.697632
cg04408858	0.000353242	0.000909213	0.697635
cg14162929	-6.84156e-05	0.000176096	0.697637
cg10840277	0.00015493	0.00039878	0.697639
cg12659494	0.000118258	0.000304389	0.697639
cg13717394	0.000232484	0.000598401	0.69764
cg09079252	-0.000574402	0.00147849	0.697642
cg19013178	0.000271534	0.000698922	0.697643
cg08621957	-0.000747619	0.00192436	0.697644
cg14850730	9.78824e-05	0.00025195	0.697647
cg22301154	0.000103668	0.000266842	0.697647
cg26005212	3.06457e-05	7.88831e-05	0.69765
cg09160477	0.000100249	0.000258052	0.697659
cg01179131	-0.000193236	0.000497413	0.69766
cg18674234	0.000713602	0.00183692	0.697663
cg05348535	-1.02574e-05	2.64042e-05	0.697663
cg26700469	0.000363516	0.000935763	0.697668
cg10673984	-7.5667e-05	0.000194783	0.69767
cg19370284	-0.000200662	0.000516554	0.697673
cg11248896	0.000303437	0.000781146	0.697682
cg19702703	-0.000639979	0.00164757	0.697691
cg08886844	8.255e-05	0.000212521	0.697696
cg14627404	0.000296709	0.000763873	0.697699
cg04412950	-0.00044331	0.0011413	0.697702
cg24289314	0.000250624	0.000645235	0.697703
cg06722397	0.000135764	0.000349528	0.697704
cg08217409	0.000358405	0.000922728	0.697706
cg03039025	7.43514e-05	0.000191423	0.69771
cg11566975	-0.000777194	0.00200095	0.69771
cg04882397	-0.000472674	0.00121696	0.697715
cg13053595	0.00022472	0.00057857	0.697716
cg11908202	-6.19914e-05	0.000159605	0.697716
cg20307347	0.000564618	0.00145372	0.697723
cg07315426	0.000263316	0.000677959	0.697724
cg09138272	-0.000102788	0.000264654	0.69773
cg19863411	-0.000605396	0.00155877	0.697735
cg11649679	-0.000831306	0.00214052	0.697746
cg18273421	0.000356065	0.000916833	0.697747
cg26394055	0.000386436	0.000995073	0.697757
cg14591352	0.000396762	0.00102167	0.697761
cg23788167	-9.15823e-05	0.00023583	0.697764
cg07925619	-4.74868e-05	0.000122283	0.697767
cg16106068	0.000116415	0.000299778	0.697768
cg24553673	0.000198964	0.000512355	0.69777
cg01502588	-0.000622951	0.00160418	0.697772
cg06294803	-0.000328095	0.000844896	0.697775
cg25650579	-0.000276663	0.000712452	0.697775
cg19319037	-0.00075158	0.00193545	0.697777
cg27149388	0.00024592	0.00063329	0.697778
cg27485596	-0.0003971	0.00102261	0.697779
cg11911679	0.000557002	0.00143439	0.69778
cg00836119	-0.000120005	0.000309047	0.69779
cg13929433	0.000216429	0.000557379	0.697796
cg05096583	0.00024321	0.000626353	0.697798
cg11017382	-9.17652e-05	0.000236331	0.697801
cg00733683	-0.000452652	0.0011658	0.697811
cg12201681	0.000203878	0.000525089	0.697814
cg02389270	-0.000123742	0.0003187	0.697815
cg11904887	-9.644e-05	0.000248387	0.69782
cg06577703	-0.000132782	0.000341988	0.697821
cg20154618	-0.00206983	0.00533101	0.697822
cg00204976	-0.000133693	0.000344351	0.697833
cg07973967	0.000184245	0.000474556	0.697833
cg07166550	0.000310313	0.000799274	0.697836
cg09808690	0.000122481	0.000315475	0.697836
cg04134722	-0.00077484	0.00199577	0.697838
cg17165055	0.000181293	0.000466964	0.69784
cg12242345	0.000562871	0.00144981	0.69784
cg19597559	0.000238969	0.000615522	0.697841
cg11029270	-0.000155793	0.000401288	0.697843
cg07215571	0.000204508	0.000526773	0.697848
cg21167269	-0.00134548	0.0034657	0.697848
cg19590591	0.00038665	0.000995946	0.69785
cg09443153	0.000302864	0.000780139	0.697855
cg14353162	-3.52662e-05	9.08432e-05	0.697861
cg08680417	0.000135804	0.000349826	0.697864
cg03496014	0.000100975	0.000260108	0.697865
cg19919350	0.000120316	0.000309931	0.697865
cg07698384	-4.16115e-05	0.000107193	0.697873
cg15506446	7.4907e-05	0.000192963	0.697874
cg20447568	-8.40851e-05	0.000216607	0.697875
cg21395110	7.96686e-05	0.000205232	0.697877
cg10850080	-0.000153594	0.000395675	0.697882
cg07466807	0.000148475	0.000382489	0.697883
cg07572579	0.000463001	0.00119275	0.697883
cg16556633	-0.000209891	0.00054071	0.697886
cg16620390	0.000402171	0.00103606	0.697889
cg11412523	0.000238228	0.000613723	0.697891
cg14067873	-0.000663122	0.00170838	0.697898
cg19127884	-0.000111221	0.000286537	0.697901
cg07284460	9.46414e-05	0.000243824	0.697902
cg01284415	-0.000866661	0.0022328	0.697905
cg11674763	-0.000551796	0.00142162	0.697907
cg04449562	0.000303528	0.000781997	0.697909
cg13046853	-0.000260527	0.000671218	0.697912
cg18192987	-0.000252334	0.000650113	0.697914
cg23530707	-0.000105328	0.000271374	0.69792
cg03550773	-0.000373983	0.000963558	0.697922
cg20567093	-0.000142072	0.000366048	0.697924
cg20687875	-0.000562788	0.00145003	0.697925
cg23318786	-8.35506e-05	0.000215271	0.697929
cg04988443	-0.000303993	0.000783254	0.69793
cg01397507	0.000106727	0.000274989	0.697931
cg05905176	-8.63738e-05	0.000222549	0.697934
cg03825764	-7.83333e-05	0.000201835	0.697938
cg04219247	0.000273293	0.000704174	0.697939
cg13752114	-0.00204959	0.00528112	0.697944
cg26325497	0.000391839	0.00100966	0.697948
cg01594262	0.000421706	0.00108662	0.697951
cg06340161	0.000268254	0.000691226	0.697953
cg17762328	0.000160872	0.000414529	0.697954
cg19491415	-0.000241535	0.000622386	0.697958
cg02679582	8.96056e-05	0.000230897	0.69796
cg16001722	0.000283973	0.000731747	0.69796
cg17933493	-0.000173462	0.000446999	0.697972
cg26589485	0.000137717	0.000354887	0.697972
cg23548274	8.18631e-05	0.000210965	0.697985
cg16180531	-0.000113339	0.000292079	0.697986
cg03269320	-0.00031603	0.000814441	0.697992
cg23269320	0.000232731	0.000599778	0.697995
cg24064266	-0.000302582	0.000779795	0.697995
cg17142931	0.000286719	0.000738914	0.697996
cg12300511	-6.86517e-05	0.000176927	0.698
cg24378073	-0.000375608	0.000968025	0.698005
cg07840454	-0.000241123	0.000621428	0.698006
cg26910994	-0.000170477	0.00043936	0.698008
cg16652739	-0.000258964	0.000667419	0.69801
cg03216506	-0.000488923	0.0012601	0.698013
cg12678191	0.000108671	0.000280076	0.698014
cg18057723	0.000121122	0.000312169	0.698015
cg14215390	-0.000256611	0.000661376	0.698019
cg26499611	0.000473682	0.00122085	0.69802
cg05358183	0.000108	0.000278356	0.698021
cg13804457	-4.77593e-05	0.000123094	0.698023
cg01359987	-0.000476506	0.00122814	0.698024
cg14408173	0.000135798	0.000350008	0.698027
cg01948844	-0.000122467	0.000315651	0.698029
cg27099880	0.000118343	0.000305022	0.69803
cg16234907	-0.000374797	0.000966043	0.698037
cg08713005	4.93664e-05	0.000127243	0.69804
cg26698693	-0.000242824	0.000625888	0.69804
cg13517968	7.07997e-05	0.000182491	0.698044
cg20910424	-0.000194005	0.000500065	0.698046
cg02975667	-0.000513903	0.00132463	0.698046
cg14704078	0.000320499	0.000826123	0.698049
cg16513326	-0.000368426	0.000949662	0.698049
cg06759085	-0.000383355	0.000988172	0.698057
cg23457506	-0.000150286	0.000387392	0.698058
cg20270953	-2.13449e-05	5.50213e-05	0.698061
cg16434897	-0.000203614	0.000524863	0.698062
cg17121541	-0.000183831	0.000473876	0.698068
cg23176399	-0.000299406	0.000771809	0.69807
cg05845030	-0.00036971	0.000953078	0.698081
cg19472956	0.000155298	0.000400344	0.698081
cg10118547	-0.000256332	0.0006608	0.698082
cg05873568	-0.000284837	0.000734293	0.698085
cg05197508	0.000500479	0.0012902	0.698085
cg09039475	0.000934014	0.00240788	0.698091
cg05979484	0.000665275	0.00171511	0.698097
cg08473232	0.000171558	0.000442285	0.698098
cg06095802	0.000324439	0.000836428	0.6981
cg17235610	-2.64097e-05	6.80865e-05	0.698102
cg08036487	-0.000286918	0.000739732	0.698114
cg08934427	9.29281e-05	0.000239596	0.698124
cg04578010	-0.000102116	0.000263288	0.698127
cg07376381	0.000939948	0.00242355	0.698135
cg15449297	0.000539648	0.00139142	0.698135
cg06363887	7.92574e-05	0.000204357	0.698137
cg13828378	7.69008e-05	0.000198282	0.698138
cg01005303	-0.000437427	0.00112788	0.698141
cg03652173	0.000740578	0.00190956	0.698145
cg23758309	-0.00108528	0.00279838	0.698145
cg17958577	-0.000210428	0.000542586	0.698146
cg25257644	0.000128246	0.000330685	0.69815
cg19288979	-7.48667e-05	0.000193049	0.698155
cg09132619	-0.000158298	0.000408183	0.698156
cg04067249	-0.000423857	0.00109295	0.698157
cg25927219	-8.81062e-05	0.000227192	0.69816
cg27118929	0.000627439	0.001618	0.698173
cg05794850	-6.57379e-05	0.000169521	0.698174
cg19347576	-0.000107649	0.000277602	0.698177
cg08120831	-0.000290226	0.000748444	0.698184
cg22386492	-0.00105232	0.00271378	0.698186
cg02583883	-0.000821169	0.00211767	0.698187
cg20645065	-0.000399893	0.00103127	0.698188
cg25292316	0.000182962	0.000471835	0.698189
cg15878909	-0.00159997	0.00412612	0.69819
cg17086139	0.000226518	0.000584167	0.698192
cg20748065	0.000264362	0.000681763	0.698192
cg27503398	0.000476619	0.00122916	0.698193
cg05563595	0.000354685	0.000914705	0.698194
cg14864508	-3.74178e-05	9.64984e-05	0.698197
cg07054641	0.000681516	0.0017576	0.698198
cg07855449	0.000207696	0.000535653	0.698206
cg11122280	0.000166834	0.000430278	0.698213
cg13028113	-0.000665816	0.00171722	0.698216
cg11013793	-0.000202942	0.000523418	0.698221
cg00557536	0.00027032	0.000697208	0.698225
cg12775909	-0.000281774	0.000726759	0.698229
cg16132546	-0.000260784	0.000672626	0.69823
cg23637354	0.000303799	0.000783596	0.698239
cg17854641	-0.000161486	0.000416527	0.698241
cg12286861	0.000247091	0.000637334	0.698242
cg13023623	0.00046819	0.00120764	0.698245
cg00170438	-0.000393802	0.00101577	0.698247
cg24803614	0.000809629	0.00208836	0.698248
cg12785122	9.95572e-05	0.0002568	0.698249
cg16387834	0.000399656	0.00103089	0.698252
cg16443050	-0.000224253	0.000578449	0.698253
cg01320507	0.000142439	0.000367415	0.698254
cg25064146	5.52725e-05	0.000142574	0.698255
cg06921549	0.000219258	0.000565583	0.698263
cg01586116	-0.000623796	0.00160912	0.698265
cg19141563	-9.45856e-05	0.000243989	0.698266
cg11231958	-0.000265637	0.00068524	0.698271
cg08123425	-0.000600994	0.0015504	0.698283
cg12151124	-0.000216493	0.000558493	0.698285
cg07119260	0.000102952	0.000265589	0.698286
cg18180250	-0.000103966	0.000268208	0.698288
cg19176998	0.000170947	0.000441014	0.698294
cg26149920	-0.00035694	0.000920845	0.698296
cg25145680	0.000151957	0.000392048	0.698314
cg10063233	-3.37333e-05	8.70321e-05	0.698315
cg11414415	-9.8243e-05	0.000253473	0.698321
cg24459529	-6.12341e-05	0.000157989	0.698323
cg02941903	9.22362e-05	0.000237981	0.698328
cg20141105	8.39943e-05	0.000216719	0.698332
cg02646515	-0.000559413	0.00144338	0.698333
cg20706638	7.98856e-05	0.000206123	0.69834
cg11650135	-0.00037063	0.000956337	0.698348
cg10757144	-0.00046622	0.00120301	0.698354
cg26730347	-0.00165558	0.00427199	0.698354
cg17403520	-0.000263413	0.000679701	0.698355
cg07081267	4.19639e-05	0.000108283	0.698358
cg19312314	0.000400508	0.00103348	0.698361
cg10126715	0.000342432	0.000883627	0.698364
cg21058391	-0.000717204	0.00185072	0.698367
cg18885992	0.000134322	0.000346614	0.698368
cg16251902	-0.000269739	0.000696079	0.698377
cg15133824	0.000180663	0.000466216	0.698379
cg24040751	-0.000114739	0.000296095	0.698379
cg21776568	-0.00013725	0.000354191	0.698385
cg13373080	0.00046975	0.00121227	0.698388
cg02121330	-0.000111379	0.000287435	0.698391
cg21479132	0.000199701	0.00051537	0.698393
cg19630478	-0.000120752	0.000311626	0.698395
cg10012920	0.000154695	0.000399224	0.698395
cg21102709	0.00015139	0.000390703	0.6984
cg21842967	-0.000134328	0.000346675	0.698404
cg16516248	-9.40073e-05	0.000242614	0.698404
cg12115800	-0.000486458	0.00125547	0.698407
cg06354543	-0.000235593	0.00060804	0.698413
cg17818703	0.000406507	0.00104917	0.698419
cg04961225	-0.000559482	0.001444	0.698421
cg03349134	-0.000803585	0.00207403	0.698423
cg03243895	0.00011193	0.000288892	0.698427
cg25349768	0.000130163	0.000335956	0.698429
cg03643433	0.000294886	0.000761114	0.69843
cg01196121	-0.000431283	0.00111316	0.698431
cg10701640	0.000864867	0.0022323	0.698435
cg23220475	-8.86989e-05	0.000228943	0.69844
cg19515530	-0.000102504	0.000264577	0.69844
cg02736016	-0.000473889	0.00122317	0.69844
cg22079043	-0.00055434	0.00143083	0.698441
cg01261044	1.52188e-05	3.92823e-05	0.698444
cg02401556	-0.000367936	0.000949704	0.698444
cg26210451	0.000148632	0.000383645	0.698445
cg07771338	-8.01641e-05	0.000206921	0.69845
cg20378070	0.000651217	0.00168094	0.698451
cg26173562	0.000325412	0.000839963	0.698451
cg26612230	0.000116237	0.000300035	0.698451
cg13948392	0.000214133	0.000552732	0.698454
cg00412010	0.00035651	0.000920256	0.698458
cg27462371	-2.34056e-05	6.04169e-05	0.698459
cg08684761	-6.62153e-05	0.000170921	0.698459
cg05715649	0.000330923	0.000854217	0.69846
cg26517012	-0.000241969	0.000624604	0.698463
cg24832985	-0.000241327	0.000622968	0.698473
cg14519350	-0.000158487	0.000409125	0.698475
cg16594296	0.00011101	0.000286574	0.698483
cg12751042	-0.000304315	0.000785598	0.698484
cg02261346	-0.000292589	0.000755353	0.698494
cg17332708	-0.000114598	0.000295851	0.698497
cg00983637	0.000119114	0.000307514	0.698501
cg20593843	-0.000325914	0.000841407	0.698502
cg04732910	-9.63768e-05	0.000248816	0.698503
cg09602751	0.000352278	0.000909476	0.698503
cg21665057	-0.000256894	0.000663231	0.698507
cg06712792	0.000191799	0.000495175	0.698508
cg13869366	0.000557551	0.00143945	0.698508
cg11794649	-9.08967e-05	0.000234674	0.69851
cg25851745	0.000179132	0.000462483	0.698515
cg05515570	-0.000114535	0.000295709	0.698516
cg11571124	0.000394094	0.00101748	0.698516
cg00224126	-4.23502e-05	0.000109341	0.698517
cg24618492	-3.92432e-05	0.000101321	0.698522
cg14694746	0.000151894	0.000392174	0.698525
cg26718354	-8.19837e-05	0.000211674	0.698526
cg26674929	7.88951e-05	0.0002037	0.698526
cg14391907	-0.000852573	0.00220127	0.698527
cg26772104	-0.000581289	0.00150086	0.698531
cg00953443	-6.90099e-05	0.00017818	0.698531
cg09848749	-0.000202497	0.000522849	0.698538
cg25350122	0.00023107	0.000596624	0.698538
cg04382783	-0.000229959	0.000593758	0.698539
cg20274009	0.000439922	0.00113589	0.698539
cg11297256	-0.000437065	0.00112851	0.69854
cg01664130	7.34003e-05	0.000189524	0.698543
cg26970042	-0.000311257	0.000803685	0.698544
cg05829460	0.000301189	0.000777695	0.698546
cg16086310	7.61414e-05	0.000196604	0.698546
cg02805822	7.93445e-05	0.000204877	0.69855
cg16558319	-8.65255e-05	0.00022342	0.69855
cg15636087	0.000694778	0.00179404	0.698557
cg16827057	-8.06781e-05	0.000208326	0.698557
cg09510874	6.681e-05	0.000172516	0.698558
cg27563048	-0.000116857	0.000301748	0.69856
cg01425409	-0.000371526	0.000959358	0.69856
cg10261228	-0.000460226	0.00118841	0.698562
cg26871386	-5.99269e-05	0.000154746	0.698564
cg24734254	-0.000133983	0.000345981	0.698567
cg16162734	0.000151053	0.000390064	0.69857
cg00412294	1.8535e-05	4.78643e-05	0.698579
cg27230067	-0.000328184	0.000847497	0.698579
cg03461967	0.000459495	0.00118662	0.698586
cg04881095	-0.000246789	0.000637322	0.698588
cg04833819	9.33607e-05	0.000241102	0.698589
cg27480377	0.000153579	0.000396616	0.69859
cg14683699	-5.54345e-05	0.000143159	0.698592
cg15091123	0.000257523	0.000665063	0.698596
cg01639892	-0.000350375	0.000904877	0.698603
cg21053089	-0.000112237	0.000289864	0.698604
cg01278680	-0.00073234	0.00189135	0.698604
cg10700380	-0.000324516	0.000838108	0.698608
cg00996246	-0.000118189	0.000305241	0.698608
cg00487870	0.000156915	0.000405272	0.698619
cg27139780	0.000107214	0.00027691	0.698622
cg05384664	0.00051419	0.00132804	0.698623
cg03948744	0.000161375	0.000416797	0.698624
cg23998240	0.000343005	0.000885911	0.698625
cg01379480	2.17509e-05	5.61783e-05	0.698625
cg21163944	8.54814e-05	0.000220783	0.698627
cg17099442	-0.000142281	0.000367492	0.698633
cg27118876	5.5669e-05	0.000143786	0.698634
cg22488568	-5.44761e-05	0.000140707	0.698638
cg19811296	-0.000106341	0.000274674	0.698642
cg04015836	-0.000169528	0.000437888	0.698646
cg03211593	0.000356204	0.000920083	0.69865
cg20852364	-0.000129582	0.000334719	0.698655
cg20948409	-0.000626885	0.0016193	0.698658
cg13829638	0.000221019	0.00057093	0.698667
cg12612238	-0.00010877	0.000280975	0.69867
cg23131777	0.000574879	0.00148509	0.698682
cg03110310	-0.000184318	0.000476151	0.698682
cg12505415	-0.000127733	0.000329981	0.698689
cg22664697	6.25657e-05	0.00016163	0.698689
cg26621911	0.000167069	0.000431602	0.69869
cg06424894	-0.00104696	0.00270471	0.698691
cg08119847	0.000178288	0.000460592	0.698693
cg23715104	-0.00069017	0.00178301	0.698697
cg16726947	-0.000126373	0.00032648	0.698699
cg02002664	-8.10102e-05	0.000209288	0.6987
cg02325243	-5.09195e-05	0.000131549	0.698701
cg17823829	8.49334e-05	0.000219426	0.698703
cg11840467	7.98672e-05	0.000206338	0.698705
cg21699833	-0.000674238	0.00174197	0.698716
cg04586237	9.77704e-05	0.000252603	0.698718
cg14243323	-0.000189428	0.000489428	0.698727
cg11358119	0.000253484	0.000654937	0.69873
cg17317007	0.000329793	0.000852106	0.698732
cg05142833	0.000278112	0.000718594	0.698739
cg22708248	-0.000126506	0.000326872	0.698741
cg23785719	-0.000349644	0.000903429	0.698742
cg19990977	5.18523e-05	0.000133981	0.698747
cg16964716	-0.000203122	0.000524867	0.698759
cg16377679	-0.000341635	0.000882793	0.698761
cg27537570	0.000970519	0.00250786	0.698763
cg15350661	0.000519025	0.00134118	0.698763
cg23110957	-0.000268289	0.000693274	0.698765
cg10871120	0.00165249	0.0042702	0.698769
cg11945235	-0.000143475	0.000370762	0.698775
cg22235407	-0.000240064	0.000620366	0.698777
cg18522315	-0.000115981	0.000299716	0.698778
cg24609752	8.24131e-05	0.000212973	0.698782
cg13026370	-0.000337937	0.000873304	0.698783
cg15876513	3.51122e-05	9.07381e-05	0.698784
cg19572014	0.000253334	0.000654684	0.698788
cg25130939	0.000270075	0.000697947	0.698789
cg21127184	0.000559457	0.00144581	0.698793
cg08853304	-0.000362694	0.000937323	0.698796
cg04733530	-0.000106207	0.000274474	0.698796
cg07867023	7.92456e-05	0.000204799	0.698798
cg18988094	-0.000234706	0.00060657	0.698801
cg23972793	0.000109796	0.000283754	0.698801
cg24827562	0.000127044	0.000328333	0.698803
cg06181064	-0.00013097	0.00033848	0.698803
cg04168494	0.000193831	0.00050094	0.698804
cg19070899	0.000180229	0.000465792	0.698807
cg07994859	0.000470526	0.00121606	0.69881
cg12413421	0.000474535	0.00122643	0.698813
cg03067912	-0.00011637	0.000300757	0.698814
cg07199257	-0.000140208	0.00036237	0.698817
cg07906179	-0.000538448	0.00139166	0.698822
cg19671565	-0.000111756	0.000288845	0.698825
cg03937717	-0.000129768	0.000335399	0.698826
cg17582444	0.000202494	0.000523368	0.698826
cg14862864	-0.000167631	0.000433262	0.698827
cg11545720	-0.000571988	0.00147837	0.698827
cg26826136	6.21057e-05	0.00016052	0.698828
cg18082080	-0.000164174	0.000424331	0.698829
cg18735615	0.000125622	0.000324688	0.698831
cg14913216	-0.000216754	0.00056024	0.698834
cg11808874	-0.000229004	0.000591911	0.698838
cg15474754	7.32471e-05	0.000189324	0.698839
cg08315825	0.000234683	0.000606595	0.69884
cg26547124	7.99761e-05	0.000206719	0.698842
cg27159695	0.000214384	0.000554133	0.698843
cg22215392	0.000209476	0.000541453	0.698847
cg20718083	0.000168218	0.000434819	0.698853
cg03902159	0.000228536	0.000590732	0.698853
cg10088941	-0.000333391	0.000861767	0.698854
cg17501384	-0.00037308	0.000964364	0.698855
cg20900540	0.000466384	0.00120555	0.698856
cg10580056	0.000590026	0.00152515	0.698856
cg10835584	4.38439e-05	0.000113332	0.698859
cg04131792	0.000201259	0.000520237	0.698859
cg07054564	-0.000197788	0.000511265	0.698859
cg00097146	-0.000281009	0.000726387	0.698861
cg04078410	0.000262638	0.000678903	0.698862
cg06334213	-4.38425e-05	0.00011333	0.698863
cg25974167	0.000140944	0.000364333	0.698864
cg17799334	7.06867e-05	0.000182727	0.698873
cg25443545	0.000675486	0.00174616	0.698873
cg10956904	-9.96655e-05	0.000257643	0.698878
cg02820242	-5.39207e-05	0.00013939	0.69888
cg21024495	-0.000378516	0.00097852	0.698886
cg13396354	9.61296e-05	0.00024851	0.698887
cg01647049	-9.11974e-05	0.000235762	0.698889
cg22612765	-0.000152403	0.000393992	0.698892
cg13316433	-0.00088647	0.00229171	0.698892
cg06384533	-0.00018876	0.000487987	0.698895
cg20679517	-0.000106433	0.000275154	0.698896
cg26739378	8.66734e-05	0.000224074	0.698899
cg05451527	-0.000182271	0.000471222	0.698901
cg27263741	0.000679935	0.00175784	0.698903
cg22708738	0.000346404	0.000895567	0.698905
cg12491991	-6.77354e-05	0.000175119	0.698907
cg03175030	-0.000149672	0.000386958	0.698911
cg02491234	-0.000259039	0.000669722	0.698915
cg18168672	-0.000474645	0.00122716	0.698917
cg02848996	0.00093385	0.0024144	0.698917
cg23111106	0.000222232	0.000574569	0.698918
cg03568718	-0.000248824	0.000643329	0.698923
cg03211327	-0.000427789	0.00110611	0.69894
cg12831729	-4.7778e-05	0.000123538	0.698944
cg10248985	0.000373678	0.000966211	0.698944
cg02306139	-0.000286499	0.000740794	0.698945
cg06210630	0.000350901	0.000907318	0.698945
cg02058358	-0.000495946	0.00128237	0.698947
cg00874641	-8.86417e-05	0.000229203	0.698949
cg11868634	0.000590297	0.00152634	0.698949
cg14796605	0.00030509	0.000788888	0.698953
cg21140353	-0.000154566	0.000399672	0.698954
cg20561661	6.30808e-05	0.000163113	0.698956
cg14095983	0.000161759	0.000418279	0.69896
cg11432960	-0.000264665	0.000684386	0.698964
cg08474603	0.000151239	0.000391086	0.698967
cg05700616	0.000221152	0.000571879	0.69897
cg04071694	-7.58222e-05	0.00019607	0.698972
cg15862452	-4.27075e-05	0.000110442	0.698982
cg06834998	-0.00135101	0.00349375	0.698982
cg09900436	2.35641e-05	6.09374e-05	0.698983
cg15578948	9.8725e-05	0.000255308	0.698986
cg26000536	-0.000387295	0.00100158	0.698989
cg14090409	0.000159345	0.000412086	0.698994
cg26025487	9.96059e-05	0.000257597	0.698998
cg04380269	0.000712401	0.00184239	0.699
cg03696346	-0.000255719	0.000661335	0.699
cg27048098	5.99696e-05	0.000155092	0.699
cg27051767	6.35066e-05	0.000164241	0.699002
cg08298587	0.000196496	0.000508188	0.699008
cg14434412	0.000444756	0.00115026	0.699011
cg09217581	-8.99431e-05	0.000232619	0.699012
cg26832552	-9.68309e-05	0.000250434	0.699013
cg26613367	0.000305601	0.000790392	0.699019
cg07474296	0.000204596	0.000529158	0.699019
cg05346193	-0.000113819	0.000294385	0.699027
cg26264232	0.000679979	0.00175872	0.699028
cg14443182	0.000249456	0.000645212	0.699032
cg05878103	0.000419364	0.00108468	0.699034
cg04910470	0.000107553	0.000278189	0.699038
cg04178858	0.000292076	0.000755466	0.69904
cg07740306	0.000162564	0.000420481	0.699042
cg17171325	0.000167124	0.000432277	0.699043
cg16008945	-0.000102434	0.000264954	0.699044
cg04983807	0.00029943	0.000774504	0.699046
cg03138091	0.00050446	0.00130484	0.699048
cg01730534	-0.00012361	0.000319737	0.699052
cg24893073	-0.00032405	0.000838211	0.699055
cg06157561	-0.000498449	0.00128933	0.699056
cg19529604	8.79174e-05	0.000227418	0.699061
cg18878095	7.98069e-05	0.000206443	0.699067
cg05009172	-0.000715259	0.00185022	0.699067
cg10426652	-3.11732e-05	8.06388e-05	0.699068
cg00588090	0.000207957	0.000537946	0.69907
cg20042798	-0.000184996	0.000478556	0.699073
cg25994464	-7.59397e-05	0.000196445	0.699075
cg13774505	-0.000103608	0.00026802	0.699075
cg08063051	0.000304619	0.000788022	0.699081
cg01310330	0.00033496	0.000866514	0.699082
cg07769622	0.00045934	0.00118829	0.699084
cg17217421	0.000251786	0.000651364	0.699088
cg10785311	0.000533846	0.00138108	0.699095
cg22817718	-9.21931e-05	0.000238508	0.699096
cg00337181	0.000502713	0.00130055	0.699097
cg05076631	-8.28826e-05	0.000214424	0.6991
cg18619300	6.67154e-05	0.000172605	0.69911
cg03332970	-0.000167504	0.000433367	0.699114
cg17670890	-0.000319764	0.000827305	0.699117
cg02407720	0.000225807	0.000584221	0.699119
cg12453504	-0.000210242	0.00054396	0.699124
cg26096338	-0.00041854	0.0010829	0.699127
cg21836062	0.000722256	0.00186874	0.699131
cg10244222	0.000179145	0.000463514	0.699131
cg19831031	7.40738e-05	0.000191656	0.699132
cg06416685	0.000664699	0.00171985	0.699137
cg24683255	0.000181367	0.000469279	0.699141
cg21831481	0.000289662	0.000749485	0.699141
cg14273620	0.000166622	0.000431132	0.699144
cg12920094	0.000360397	0.000932555	0.699154
cg24438655	5.28108e-05	0.000136653	0.699156
cg02135821	6.7828e-05	0.000175513	0.699159
cg10864603	0.000226671	0.000586558	0.699169
cg04094641	-0.000172521	0.000446435	0.699169
cg16628681	0.000185674	0.000480476	0.699173
cg02624051	0.000880675	0.00227904	0.699183
cg10189441	-0.000129485	0.000335086	0.699184
cg06826289	0.000236362	0.000611675	0.699188
cg21243848	-0.000454378	0.00117588	0.699188
cg06496786	0.000102498	0.000265254	0.699189
cg20045970	-0.000439081	0.00113629	0.69919
cg24014822	-8.13251e-05	0.000210466	0.699196
cg14352032	0.000567521	0.00146873	0.699198
cg07413480	0.000289513	0.000749252	0.699199
cg08945450	-0.000259887	0.000672599	0.699206
cg10428413	-0.000135818	0.000351504	0.699206
cg12150538	-0.000210275	0.000544219	0.699216
cg08566449	-0.00033094	0.000856517	0.699216
cg06145175	9.80886e-05	0.00025387	0.69922
cg25450837	-6.07154e-05	0.000157143	0.699223
cg22977667	0.000118936	0.000307833	0.699227
cg25600555	-0.000190579	0.00049327	0.69923
cg18628094	0.000267055	0.000691215	0.699233
cg24334149	-0.00122951	0.00318236	0.699236
cg13488011	0.000308481	0.000798455	0.699239
cg13597809	-0.000168204	0.000435373	0.699241
cg00942920	-0.000491484	0.00127214	0.699242
cg02704907	0.000127198	0.000329243	0.699248
cg26115816	0.000129105	0.000334179	0.69925
cg22226398	0.000337419	0.000873388	0.69925
cg17838402	-5.01488e-05	0.000129808	0.699252
cg17582100	0.000312321	0.000808432	0.699253
cg18099488	0.000223105	0.000577507	0.699256
cg16284213	-0.000731865	0.00189447	0.699262
cg15502607	0.000162095	0.000419593	0.699263
cg19037007	0.00074502	0.00192857	0.69927
cg24349665	0.00100894	0.00261177	0.69927
cg05096434	0.000375274	0.000971459	0.699275
cg23652146	6.58668e-05	0.000170508	0.699276
cg17995867	-8.2171e-05	0.000212716	0.699279
cg04939900	-0.000195316	0.000505623	0.699283
cg02406285	7.20949e-05	0.000186639	0.699289
cg04934807	0.000127897	0.000331103	0.699292
cg14578894	-0.000173257	0.000448531	0.699293
cg00226849	0.000186656	0.000483221	0.699293
cg02234847	0.000278976	0.000722232	0.699297
cg05010493	0.000101126	0.000261805	0.699302
cg21831287	-0.000113643	0.000294217	0.699308
cg20804700	-0.000148437	0.000384297	0.699308
cg15171488	0.000178381	0.000461821	0.699308
cg03390636	8.46576e-05	0.000219178	0.699312
cg18765799	-0.000388006	0.00100455	0.699313
cg08934976	0.000106941	0.000276876	0.699319
cg04777824	0.000230729	0.00059738	0.699323
cg24878791	-9.35613e-05	0.000242241	0.699324
cg14582845	9.94158e-05	0.0002574	0.699325
cg05471842	-0.000351227	0.000909376	0.699327
cg22891287	0.000106298	0.000275223	0.699331
cg01935400	-0.000133099	0.00034462	0.699334
cg06328855	0.000159315	0.000412506	0.69934
cg00966591	0.000161748	0.000418809	0.699342
cg01981762	0.000271225	0.000702282	0.699345
cg17457379	-0.000256545	0.000664279	0.699349
cg18369990	-0.000445473	0.00115348	0.699349
cg26473818	-0.000434024	0.00112384	0.69935
cg01500140	-0.000247283	0.000640306	0.699352
cg04113075	0.000376009	0.000973633	0.699355
cg05165044	4.68095e-05	0.000121208	0.699356
cg07765912	7.80493e-05	0.000202101	0.699356
cg01830644	6.6817e-05	0.000173016	0.699356
cg03038061	-6.43978e-05	0.000166757	0.699366
cg16237031	-0.000392414	0.00101615	0.699366
cg09607679	0.000195705	0.000506784	0.69937
cg06659691	-0.000133417	0.000345489	0.699371
cg24031042	0.000244347	0.000632763	0.699379
cg15371801	0.00066305	0.00171708	0.699386
cg19599451	-0.000144362	0.000373854	0.699389
cg02896496	-0.000340764	0.000882477	0.69939
cg00564051	-0.000236128	0.000611508	0.699392
cg03140118	-0.00022425	0.000580753	0.699395
cg09300324	-6.00858e-05	0.00015561	0.6994
cg02934082	0.000490096	0.00126925	0.699401
cg12437157	0.000120554	0.000312212	0.699403
cg04742605	-0.000374928	0.000971014	0.699408
cg20988775	0.000171036	0.000442963	0.699409
cg03854071	0.000147539	0.000382111	0.699411
cg15952487	0.000370415	0.000959341	0.699412
cg16925003	-0.000122259	0.000316646	0.699418
cg00497046	0.000538496	0.0013947	0.699422
cg18152566	-0.000552787	0.00143174	0.699426
cg03165343	-3.01378e-05	7.80588e-05	0.699429
cg02030350	-7.56306e-05	0.000195891	0.699433
cg03597976	-0.000271894	0.000704247	0.699439
cg07196207	-0.000103957	0.000269264	0.69944
cg09279988	0.000213033	0.000551791	0.699441
cg00668182	4.92477e-05	0.000127561	0.699443
cg19535394	-6.15429e-05	0.000159408	0.699444
cg20487287	-0.000158525	0.000410617	0.699448
cg05569161	0.000225155	0.000583211	0.699451
cg23407549	0.000129837	0.000336313	0.699453
cg24570042	0.000710118	0.00183944	0.699458
cg24079038	0.000569307	0.0014747	0.699459
cg24998527	-0.00109049	0.00282473	0.699459
cg25750719	-2.74358e-05	7.10679e-05	0.69946
cg26321476	-6.33691e-05	0.000164149	0.699462
cg00983948	-0.000809338	0.00209649	0.699464
cg13323489	0.000311467	0.000806827	0.699467
cg06651605	0.000104905	0.000271746	0.699468
cg12801525	-0.000296492	0.000768042	0.69947
cg11611580	-0.00093893	0.00243223	0.69947
cg23503075	-0.000432283	0.00111981	0.699473
cg08210297	0.000110474	0.000286185	0.699478
cg15653569	0.000222283	0.000575832	0.699481
cg05439521	8.77044e-05	0.000227202	0.699482
cg10769201	-0.000482412	0.00124975	0.69949
cg20431201	0.000478904	0.00124066	0.699492
cg24107872	4.75254e-05	0.000123121	0.699492
cg08855449	-0.000489765	0.00126884	0.699501
cg22782492	8.46483e-05	0.0002193	0.699501
cg02066569	-0.000381871	0.000989319	0.699502
cg10090836	0.000155755	0.000403518	0.699502
cg06197372	4.07538e-05	0.000105584	0.699509
cg02247430	0.000414645	0.00107428	0.699515
cg16430072	0.000168531	0.000436636	0.699515
cg07434780	9.60694e-05	0.000248916	0.699533
cg26200585	-0.000488642	0.00126607	0.699533
cg16735938	-0.000281573	0.000729557	0.699534
cg01522553	0.00017499	0.000453401	0.699534
cg02968854	6.95294e-05	0.000180152	0.699535
cg08603188	0.000196638	0.000509496	0.699536
cg10474881	-0.00106559	0.00276097	0.699536
cg00997251	-0.000659589	0.00170902	0.699536
cg14998896	0.000610793	0.00158259	0.699537
cg03624415	-0.000150715	0.000390515	0.699541
cg20299254	0.000155243	0.000402254	0.699546
cg24741392	-0.000506474	0.00131237	0.699553
cg05112574	9.84592e-05	0.000255132	0.69956
cg01762626	7.29059e-05	0.000188918	0.699562
cg01236299	0.000188196	0.000487669	0.699563
cg25164490	0.000127933	0.000331515	0.699568
cg16762300	-5.37367e-05	0.000139251	0.699573
cg17557160	0.000300279	0.000778132	0.699573
cg06966839	0.00025396	0.000658105	0.699573
cg26838949	-0.000311294	0.000806679	0.699574
cg23244022	-0.00105623	0.00273712	0.699578
cg13530938	-0.000506276	0.00131198	0.69958
cg14006677	0.000556614	0.00144243	0.699582
cg10882756	0.000314236	0.000814327	0.699582
cg27351239	-0.000180554	0.000467902	0.699585
cg03866835	5.50296e-05	0.000142613	0.699596
cg09275910	0.000151766	0.000393317	0.699598
cg01662102	3.43666e-05	8.90646e-05	0.699599
cg18373354	-0.000186524	0.000483397	0.6996
cg05690394	0.000483881	0.00125403	0.6996
cg22376661	0.000322258	0.000835166	0.6996
cg00515593	-0.000113179	0.000293317	0.699601
cg23519803	0.000173455	0.000449533	0.699604
cg22533689	-0.000181374	0.000470066	0.699609
cg06032735	-0.00040104	0.00103938	0.699612
cg05522288	8.52106e-05	0.000220842	0.699612
cg00814898	-0.000307227	0.000796254	0.699615
cg20520561	0.000197642	0.000512242	0.699617
cg26570233	-0.000107934	0.00027974	0.699618
cg06596307	0.000123556	0.000320229	0.699619
cg06369090	7.32348e-05	0.000189812	0.699624
cg24776880	0.000219109	0.000567897	0.699627
cg00568384	0.00165792	0.0042971	0.699628
cg19908485	0.000389576	0.00100973	0.699628
cg23036683	0.000120405	0.000312079	0.699632
cg09301200	0.000208613	0.000540708	0.699634
cg24128045	0.000247475	0.000641451	0.699641
cg11955491	0.000436221	0.00113069	0.699644
cg08442088	-0.000398378	0.00103261	0.699647
cg17980364	0.000270917	0.000702231	0.699649
cg06294561	0.000399896	0.00103656	0.699651
cg16874894	-0.000150024	0.000388878	0.699653
cg07499182	0.00114401	0.00296543	0.699657
cg22284034	2.82071e-05	7.31166e-05	0.699658
cg04194272	0.000455893	0.00118176	0.699664
cg08569253	9.04203e-05	0.000234394	0.699673
cg24892139	-0.000132533	0.000343567	0.699676
cg08994789	0.000685626	0.00177736	0.699678
cg10961055	0.000119455	0.000309668	0.699681
cg06178786	7.22222e-05	0.000187225	0.699681
cg09941884	-0.000431191	0.00111781	0.699684
cg09903430	-0.00014712	0.000381391	0.699684
cg09385088	-8.70584e-05	0.000225688	0.699685
cg18145806	-0.000147985	0.000383641	0.69969
cg13647527	-0.000212932	0.000552012	0.699691
cg04554929	0.00172439	0.00447061	0.699707
cg19919989	-0.00032198	0.000834771	0.699711
cg09322534	0.000223824	0.000580292	0.699712
cg05208050	-0.000200304	0.000519318	0.699715
cg20288016	0.00015836	0.000410573	0.699715
cg22934935	0.000108762	0.000281983	0.699715
cg12103951	0.000934258	0.00242224	0.699719
cg01484266	-0.000135609	0.000351594	0.69972
cg01614169	0.000203516	0.000527657	0.69972
cg07910919	0.000300124	0.000778142	0.699724
cg06241803	-2.23265e-05	5.78868e-05	0.699725
cg04646986	5.29688e-05	0.000137336	0.699728
cg24578879	0.000165386	0.000428814	0.699731
cg24330793	-0.000212974	0.000552203	0.699733
cg15000722	-0.000275739	0.000714948	0.699736
cg24452821	0.000215815	0.000559576	0.699737
cg14975547	-0.000276011	0.000715663	0.69974
cg07829379	0.000313427	0.000812686	0.699742
cg21880079	-0.000122461	0.00031753	0.699743
cg09031938	-0.000191433	0.000496369	0.699743
cg17454746	-0.000339608	0.000880595	0.69975
cg01840020	-0.000612452	0.00158808	0.699751
cg08181258	-0.000142974	0.000370729	0.699751
cg19992633	-0.000801487	0.0020783	0.69976
cg09543525	-6.96557e-05	0.000180622	0.69976
cg01475503	-0.000107672	0.000279202	0.699763
cg23308086	0.000138619	0.000359464	0.699774
cg07027706	-0.000399441	0.00103586	0.699784
cg08591538	-9.76229e-05	0.000253164	0.699784
cg21250061	-8.92451e-05	0.000231441	0.699789
cg00423195	0.000121623	0.00031541	0.699791
cg13819166	-0.000241524	0.000626365	0.699795
cg19665498	-0.000100223	0.000259918	0.699797
cg24218295	4.9396e-05	0.000128104	0.699799
cg16540442	-0.000305358	0.000791926	0.699801
cg00628919	-0.000117308	0.000304232	0.699801
cg11762960	7.89676e-05	0.000204797	0.699801
cg14191244	-0.000148867	0.000386091	0.699812
cg09213780	9.81524e-05	0.000254563	0.699814
cg02430430	0.000309203	0.000801947	0.699819
cg09174421	7.01314e-05	0.000181898	0.699828
cg21083793	-2.73854e-05	7.1029e-05	0.699829
cg25876406	5.28973e-05	0.0001372	0.69983
cg07443112	8.26744e-05	0.000214433	0.69983
cg13786429	0.000106554	0.000276369	0.69983
cg22902799	0.000498653	0.00129336	0.699831
cg03703707	0.000214714	0.000556913	0.699834
cg18127887	3.84316e-05	9.96818e-05	0.699836
cg02022136	0.000425857	0.00110457	0.699836
cg05349837	0.000466741	0.00121061	0.699837
cg16014213	0.00019918	0.000516627	0.699838
cg16127573	-0.000299033	0.000775626	0.699839
cg01430241	0.000437339	0.00113436	0.699839
cg27508586	-0.000257387	0.00066761	0.699841
cg09967973	0.000132238	0.000342998	0.699841
cg09175325	0.000233828	0.000606506	0.699843
cg20800597	-7.56325e-05	0.000196179	0.699846
cg11788945	-0.000235846	0.000611755	0.69985
cg15651925	-0.000761339	0.00197483	0.699851
cg18045575	-0.000147379	0.000382283	0.699851
cg05920090	6.61434e-05	0.000171571	0.699854
cg20024110	-0.00141811	0.00367846	0.699855
cg01075347	-0.000171216	0.000444125	0.699857
cg26317555	0.000229319	0.000594857	0.699865
cg14361474	-0.000159847	0.000414649	0.699867
cg21174390	4.32936e-05	0.000112307	0.699872
cg13802354	-0.000414971	0.00107648	0.699876
cg06633814	-0.000141499	0.000367065	0.699876
cg23671189	8.33343e-05	0.000216182	0.69988
cg25730804	-0.000206223	0.000534974	0.69988
cg06574422	0.000348543	0.000904182	0.699883
cg02344636	0.000164673	0.000427203	0.69989
cg20321706	-0.000175351	0.000454904	0.69989
cg03178411	-0.000216943	0.000562816	0.699896
cg18809570	5.13689e-05	0.000133267	0.699898
cg05267394	0.000977533	0.00253609	0.699905
cg19724910	0.000115389	0.000299371	0.699914
cg13149147	0.000409387	0.00106216	0.699919
cg00239835	0.000377305	0.000978931	0.699923
cg25727025	0.000284007	0.000736882	0.699928
cg20400171	0.000159327	0.000413394	0.699932
cg10227731	5.23309e-05	0.000135783	0.699941
cg14985481	-0.000135792	0.000352343	0.699943
cg09682272	0.000126991	0.000329508	0.699944
cg23227967	-7.34467e-05	0.000190579	0.699951
cg08639402	-7.35349e-05	0.000190809	0.699953
cg22232397	3.34717e-05	8.68531e-05	0.699954
cg19682684	0.000180807	0.000469164	0.699955
cg10052840	0.000348077	0.000903217	0.69996
cg11021082	-0.000282436	0.000732899	0.699965
cg03151194	0.000167524	0.000434719	0.699971
cg01777586	-0.000466356	0.00121018	0.699971
cg04086239	-0.000338513	0.000878438	0.699973
cg01260541	-0.000143389	0.000372095	0.699974
cg13608733	-0.000290336	0.000753426	0.699975
cg03312792	9.77689e-05	0.000253712	0.699975
cg22897701	-0.000260929	0.000677127	0.699981
cg24129820	-0.000279638	0.000725692	0.699986
cg26998044	0.000106134	0.000275434	0.69999
cg00072711	-0.000137633	0.000357181	0.699991
cg18197866	7.59541e-05	0.000197114	0.699992
cg10138623	-0.000480019	0.00124574	0.699994
cg19065314	6.0513e-05	0.000157043	0.699995
cg14312359	6.75349e-05	0.000175267	0.699996
cg04024572	-0.000169029	0.000438669	0.699999
cg01065605	0.000135642	0.000352024	0.7
cg18339075	-0.000351761	0.000912915	0.700003
cg13754355	-0.000136562	0.000354426	0.700012
cg08017606	0.000242665	0.000629801	0.700012
cg03019033	-5.81533e-05	0.000150929	0.700013
cg00942551	0.000125839	0.000326598	0.700014
cg19760132	6.66236e-05	0.000172919	0.700024
cg22481632	-0.000148103	0.000384396	0.700024
cg19380793	0.000312803	0.00081188	0.700028
cg07818563	-0.000120408	0.000312524	0.700033
cg25886479	-0.000943096	0.00244789	0.700038
cg23617848	-0.000129279	0.000335557	0.70004
cg17516963	-8.48533e-05	0.000220248	0.700042
cg16977668	-4.44763e-05	0.000115446	0.700047
cg02914087	0.000125697	0.000326276	0.700054
cg00686643	-9.67983e-05	0.000251268	0.700061
cg07163026	0.000387869	0.00100684	0.700062
cg27297326	-0.000729535	0.00189374	0.700063
cg14060441	-9.54636e-05	0.000247807	0.700064
cg07745344	0.00040585	0.00105353	0.700069
cg02878284	-0.000265303	0.000688704	0.700074
cg09439260	6.23895e-05	0.000161959	0.700077
cg25337513	-0.000243178	0.000631279	0.700078
cg08204050	-0.000297891	0.000773312	0.700078
cg10389032	0.000176361	0.000457826	0.70008
cg09912768	5.83239e-05	0.000151408	0.700081
cg11911250	-9.26257e-05	0.000240455	0.700082
cg23748340	0.000747142	0.00193958	0.700083
cg24028495	0.000244877	0.000635713	0.700089
cg09319367	-0.000193509	0.00050236	0.70009
cg03731862	-0.000149853	0.000389028	0.700091
cg26744362	-0.000339461	0.000881267	0.700092
cg15236453	-0.000357872	0.000929065	0.700092
cg06251500	0.000192658	0.000500163	0.700096
cg14789659	0.000364605	0.000946561	0.700097
cg01714440	-9.49863e-05	0.000246597	0.700098
cg18531779	0.000182719	0.000474369	0.700101
cg09152042	0.000223382	0.000579942	0.700104
cg19419291	-0.000830861	0.00215708	0.700105
cg03470094	-0.000268692	0.00069758	0.700106
cg18691242	8.06368e-05	0.000209353	0.70011
cg06971254	-0.00040197	0.00104361	0.70011
cg26429273	6.42764e-05	0.000166877	0.700111
cg20166532	3.84389e-05	9.97979e-05	0.700113
cg20982476	4.33489e-05	0.000112546	0.700113
cg21153839	-0.000234493	0.000608808	0.700114
cg11962997	9.13008e-05	0.000237043	0.700114
cg16895464	-0.00011475	0.000297928	0.700119
cg24459560	-0.00021484	0.000557796	0.70012
cg26135345	1.69159e-05	4.39207e-05	0.700129
cg06028804	5.15921e-05	0.000133955	0.700129
cg06636526	-9.27312e-05	0.000240771	0.700131
cg14376312	0.000419843	0.0010901	0.700133
cg10609043	0.000569862	0.00147962	0.700133
cg27451362	0.000816238	0.00211934	0.700136
cg14651293	0.000204966	0.000532194	0.700138
cg08765597	-0.000434707	0.00112876	0.70015
cg17999686	0.000236063	0.00061297	0.700154
cg16336752	-0.000202587	0.00052606	0.700162
cg18430044	0.000141435	0.000367275	0.700168
cg06692537	0.00038274	0.000993889	0.700168
cg17494927	0.00060333	0.00156672	0.70017
cg16082737	-5.01726e-05	0.000130288	0.70017
cg11649040	4.29014e-05	0.000111406	0.70017
cg24446932	-0.000320107	0.000831262	0.700174
cg15424233	-0.000186289	0.000483769	0.700179
cg14415759	-8.13255e-05	0.000211196	0.700184
cg23088157	9.16628e-05	0.000238042	0.700186
cg10471644	0.000115709	0.000300493	0.700189
cg16580499	0.000247835	0.000643632	0.700195
cg17035899	0.00167086	0.00433929	0.700197
cg05246522	0.000394036	0.00102333	0.700198
cg14576616	7.39167e-05	0.000191966	0.7002
cg02616558	-0.000696637	0.00180922	0.700202
cg12190994	-0.000777668	0.00201968	0.700204
cg01297303	-0.000386819	0.00100462	0.700207
cg02012853	0.000285279	0.000740913	0.700209
cg23268249	-7.77237e-05	0.000201866	0.700217
cg01821029	0.000285272	0.000740934	0.700225
cg16425566	0.000131109	0.000340538	0.700233
cg06710596	-0.000481018	0.00124939	0.700236
cg10228857	0.000352171	0.000914743	0.700242
cg15965006	0.000118232	0.000307104	0.700244
cg10217292	-0.000297236	0.000772065	0.700246
cg13258039	-5.50471e-05	0.000142984	0.700247
cg24947764	-0.000352555	0.000915782	0.700255
cg12282830	-0.000364583	0.000947036	0.700257
cg02638589	-0.000494946	0.00128566	0.700257
cg22814801	-0.000205104	0.00053278	0.700259
cg00760935	-0.000545422	0.00141681	0.700264
cg12297292	-0.000198488	0.000515605	0.700266
cg25771649	0.000139577	0.000362578	0.700269
cg13210595	-0.000374961	0.000974038	0.70027
cg23620052	-0.000167711	0.000435663	0.700271
cg01627597	0.000433709	0.00112665	0.700271
cg01224451	-0.000310263	0.000805998	0.70028
cg14217589	6.15478e-05	0.000159891	0.700284
cg10648455	-8.39675e-05	0.000218134	0.700285
cg13298682	-0.000129342	0.000336011	0.700286
cg12883479	-0.000194089	0.000504213	0.700286
cg26971928	-9.64372e-05	0.00025053	0.700287
cg16449659	-0.000220163	0.000571951	0.700287
cg25777818	0.00013727	0.000356609	0.700288
cg13623690	-7.01125e-05	0.000182144	0.700291
cg15652933	0.000291286	0.000756735	0.700293
cg03827720	-0.000163307	0.00042426	0.700296
cg22195011	-0.000101581	0.0002639	0.700296
cg03358588	0.000393546	0.00102241	0.700297
cg25565850	0.00030417	0.000790225	0.7003
cg17742155	-7.86581e-05	0.000204355	0.700305
cg16620809	0.000129469	0.000336368	0.700309
cg03777205	-6.16781e-05	0.000160243	0.700309
cg00669964	-0.000224742	0.000583895	0.70031
cg06286685	-0.000164302	0.00042687	0.700313
cg22972318	0.000209953	0.000545478	0.700313
cg26902647	-0.000340134	0.000883722	0.70032
cg12799666	0.000156326	0.000406165	0.700324
cg15400868	-9.58882e-05	0.000249138	0.700326
cg21287519	0.000144896	0.000376471	0.700326
cg07796520	9.20774e-05	0.000239237	0.700327
cg16455972	0.000669071	0.00173841	0.700329
cg00293060	0.000569221	0.00147898	0.700331
cg12437658	-0.000186281	0.000484012	0.700335
cg22969079	0.000124835	0.000324358	0.700335
cg00902464	-0.000470272	0.00122191	0.700336
cg17953646	0.000129292	0.000335949	0.700343
cg19758881	0.000455446	0.00118343	0.700346
cg17657502	-0.000269595	0.000700521	0.700349
cg17431301	0.000399417	0.00103786	0.700351
cg16565562	-0.000342648	0.000890377	0.70036
cg15401579	-9.48051e-05	0.000246353	0.70036
cg25814293	0.00095047	0.00246987	0.700367
cg06222851	-0.000196535	0.000510713	0.700367
cg08003357	5.75181e-05	0.000149466	0.700368
cg11640684	6.54486e-05	0.000170075	0.700369
cg15433309	-3.05427e-05	7.93694e-05	0.700373
cg03890538	-0.000126202	0.000327963	0.700381
cg21887097	-0.00067269	0.00174814	0.700383
cg17998353	-0.000340602	0.000885173	0.700397
cg15620294	-2.47084e-05	6.42141e-05	0.700399
cg21790971	-4.81378e-05	0.000125104	0.7004
cg21418575	5.47648e-05	0.000142332	0.70041
cg08237418	-0.000121317	0.000315303	0.700413
cg04194457	-0.000250297	0.000650527	0.700415
cg14994258	-0.000109908	0.000285656	0.700419
cg26085607	-0.000283177	0.000736014	0.700427
cg00767201	-0.000743199	0.00193168	0.700428
cg03305095	-0.000161173	0.000418916	0.70043
cg14153654	-0.000669505	0.00174015	0.700431
cg18921030	0.000383894	0.000997803	0.700431
cg01110440	-0.000162259	0.000421739	0.700433
cg02245837	0.00013442	0.000349385	0.700434
cg20306694	-0.000484239	0.00125863	0.700435
cg25763292	-0.000309974	0.000805694	0.700438
cg04566900	7.86323e-05	0.000204384	0.700438
cg13887180	0.000181869	0.000472721	0.700439
cg19746861	-7.45631e-05	0.000193809	0.700441
cg15025647	-0.00011626	0.000302192	0.700444
cg24063199	-0.000111072	0.000288712	0.700448
cg23687000	0.00016799	0.000436669	0.700453
cg27179693	0.000500436	0.00130084	0.700457
cg01321158	0.000183256	0.00047636	0.700458
cg06626599	-0.000266501	0.000692756	0.700462
cg13429614	-0.0005882	0.00152902	0.700466
cg22728991	0.000136779	0.000355557	0.700467
cg03618937	-6.35066e-05	0.000165085	0.700467
cg17885723	-0.000267732	0.000695976	0.700471
cg09971754	0.000206696	0.000537316	0.700473
cg08491125	-7.74573e-05	0.000201355	0.700474
cg14254966	-6.87998e-05	0.000178851	0.700477
cg02922817	-0.000206667	0.000537254	0.700479
cg20271602	7.97488e-05	0.000207317	0.700481
cg25715256	0.000427414	0.00111112	0.700482
cg03597940	0.000264571	0.00068782	0.700496
cg03606222	0.000102322	0.000266016	0.700498
cg06332950	-8.06964e-05	0.000209796	0.700502
cg26689038	-0.000196289	0.000510317	0.700503
cg09955859	3.50713e-05	9.11798e-05	0.700505
cg07187855	-0.00108578	0.00282296	0.700515
cg09118312	-1.35383e-05	3.51992e-05	0.700519
cg06373505	-7.72303e-05	0.0002008	0.700523
cg25737989	9.80472e-05	0.000254925	0.700525
cg21387988	-0.000158738	0.00041273	0.700529
cg17414508	-0.000199422	0.000518511	0.70053
cg18244286	0.000453652	0.00117953	0.70053
cg04916289	-0.000591549	0.00153808	0.700532
cg25917893	0.000100018	0.000260057	0.700533
cg14836313	-0.000246567	0.000641098	0.700533
cg14021073	0.000175828	0.000457174	0.700536
cg06787991	6.17752e-05	0.000160624	0.700537
cg23719877	0.000299185	0.000777926	0.700539
cg13797231	0.000176952	0.000460111	0.700545
cg20251973	7.78044e-05	0.00020231	0.700548
cg16254344	0.000180885	0.000470346	0.700549
cg19225308	-0.000362829	0.000943464	0.700555
cg08998192	-0.000570317	0.001483	0.700557
cg00687095	0.000116163	0.000302062	0.700558
cg05195017	0.00109964	0.00285952	0.700567
cg25356611	-0.000488418	0.00127012	0.700574
cg17625535	-0.000170114	0.000442381	0.700576
cg08260959	0.000168879	0.000439167	0.700576
cg03148498	0.0003249	0.000844908	0.700579
cg07127762	-0.000307772	0.000800368	0.70058
cg21703988	0.000270283	0.000702877	0.70058
cg06992147	0.000218393	0.000567938	0.700581
cg24090019	-7.51508e-05	0.000195434	0.700584
cg02048657	-0.000226299	0.000588506	0.700586
cg14184954	0.000118724	0.00030875	0.700586
cg16588852	0.000344774	0.00089662	0.700588
cg12078605	-0.000183907	0.000478272	0.70059
cg05496203	0.000208938	0.00054337	0.700591
cg26337821	0.000138581	0.000360399	0.700592
cg16000599	9.49088e-05	0.000246825	0.700594
cg06563149	0.000233718	0.000607828	0.700598
cg18159840	-0.000405267	0.00105398	0.700599
cg16167240	-0.000492109	0.00127985	0.700603
cg18488204	0.000219819	0.000571691	0.700603
cg00014112	0.000280376	0.000729185	0.700604
cg14755852	0.000258497	0.000672288	0.700605
cg20636382	-0.000145869	0.000379371	0.700606
cg01821923	-0.000367372	0.00095545	0.700606
cg06649471	-0.000530581	0.00137993	0.700608
cg14123882	-0.000509143	0.00132419	0.700613
cg07731304	0.000454158	0.00118121	0.700619
cg17621389	8.92879e-05	0.000232229	0.700621
cg18027227	-9.62578e-05	0.000250357	0.700622
cg24126567	0.000162905	0.000423709	0.700627
cg24701270	0.000432874	0.00112589	0.700628
cg02490942	7.05554e-05	0.000183513	0.70063
cg07174182	0.000143352	0.000372871	0.700641
cg04958703	0.000335518	0.000872727	0.700647
cg07333231	0.000168696	0.00043881	0.700653
cg07685145	0.000105589	0.000274657	0.700653
cg19319088	0.000109219	0.000284101	0.700655
cg03009524	-0.000305368	0.000794327	0.700656
cg05323898	0.000198725	0.00051693	0.700658
cg02922734	9.70076e-05	0.000252344	0.700662
cg09316772	0.000299943	0.000780234	0.700662
cg19990264	0.000253073	0.000658332	0.700671
cg24299928	-0.000100349	0.000261044	0.700671
cg10866891	0.000105182	0.000273617	0.700673
cg20395892	0.000205997	0.0005359	0.700686
cg21926039	6.77874e-05	0.000176349	0.700686
cg07652954	0.000264855	0.000689021	0.700687
cg09254049	9.86943e-05	0.000256754	0.700687
cg11504078	0.000186416	0.000484974	0.700694
cg13935560	0.000481571	0.00125286	0.700699
cg04603391	0.000197483	0.000513776	0.7007
cg04912438	8.51079e-05	0.000221423	0.700706
cg02929310	-0.00032565	0.000847249	0.70071
cg03989749	0.000340951	0.000887089	0.70072
cg14034503	-0.000118858	0.000309246	0.700721
cg24469729	-0.000383459	0.000997693	0.700722
cg23673761	-0.000190186	0.000494831	0.700723
cg00309178	8.32837e-05	0.00021669	0.700723
cg19595277	0.000164299	0.000427479	0.700724
cg25019567	0.00019166	0.00049867	0.700724
cg22809826	0.000287425	0.000747848	0.700729
cg09602541	-0.000300152	0.000780982	0.700736
cg08106730	0.000147406	0.000383546	0.700738
cg03604838	0.000175622	0.000456964	0.700739
cg20132903	-0.000154711	0.000402556	0.70074
cg20377232	0.000263768	0.00068632	0.70074
cg15828421	0.000154504	0.000402025	0.700745
cg24777868	0.000130428	0.000339377	0.700746
cg13061767	-0.000108667	0.000282755	0.700746
cg01167496	3.95847e-05	0.000103002	0.700747
cg18652721	-0.000229903	0.000598221	0.700748
cg02902415	0.000453699	0.00118056	0.700749
cg03589259	0.000203043	0.000528338	0.700752
cg22366783	-0.000102182	0.000265888	0.700753
cg06815910	0.000277798	0.000722864	0.700755
cg03651219	-0.000162893	0.000423867	0.700755
cg03933810	-3.80401e-05	9.89888e-05	0.700766
cg07324245	0.000284653	0.00074073	0.700766
cg06125930	-3.78073e-05	9.83845e-05	0.70077
cg25292638	0.000598483	0.00155741	0.70077
cg13725826	0.000368514	0.000958979	0.700773
cg22683010	6.59169e-05	0.000171536	0.700775
cg25803426	-8.68663e-05	0.00022606	0.700784
cg15920310	-8.90215e-05	0.000231676	0.700794
cg03750587	-0.000373879	0.00097302	0.700796
cg27239981	0.000926005	0.00240994	0.700798
cg26379859	0.000213372	0.000555306	0.700798
cg07763737	0.000212789	0.000553789	0.700798
cg17026799	-0.000378408	0.000984834	0.700804
cg00790928	0.00015242	0.000396685	0.700805
cg01494033	0.000244451	0.000636223	0.700814
cg16053334	9.52456e-06	2.47894e-05	0.700816
cg06132069	0.000361699	0.000941391	0.700817
cg11604216	-9.22607e-05	0.000240127	0.700819
cg00355286	-0.000319553	0.000831703	0.700819
cg00306112	0.000750737	0.00195398	0.700824
cg03575468	-0.000491139	0.00127832	0.700825
cg11520665	9.17446e-05	0.00023879	0.700826
cg15131977	-0.000146379	0.000380993	0.700827
cg12843453	9.71536e-05	0.00025288	0.700839
cg05360158	-5.19791e-05	0.000135297	0.700842
cg03372815	0.000535513	0.00139392	0.700846
cg14274482	-4.89495e-05	0.000127414	0.700849
cg27635267	0.000520538	0.00135496	0.700851
cg19386159	-6.01894e-05	0.000156674	0.700853
cg23945382	0.000327176	0.000851663	0.700859
cg13255282	-0.000466991	0.00121563	0.700863
cg21851135	0.000454848	0.00118403	0.700866
cg00660765	0.000142179	0.000370114	0.700868
cg04721828	-0.00107778	0.00280563	0.700869
cg21717508	0.000325576	0.000847531	0.70087
cg01529770	3.99461e-05	0.000103988	0.700873
cg17462381	-0.000388837	0.00101225	0.700882
cg19948255	-0.000124356	0.000323744	0.70089
cg10603481	0.000464799	0.00121005	0.700893
cg10800620	0.000521519	0.00135773	0.700897
cg19763755	5.79759e-05	0.000150936	0.700898
cg04351402	0.000125216	0.000325992	0.700899
cg21467108	-0.000726876	0.00189239	0.700901
cg25943066	0.000436788	0.00113717	0.700904
cg11562147	0.000130737	0.000340374	0.700905
cg15838173	-0.000471772	0.00122826	0.700906
cg04347867	-0.000120381	0.000313419	0.700912
cg23790387	0.00030916	0.000804925	0.700915
cg12306333	0.000392176	0.00102107	0.700916
cg16204618	-0.000365453	0.000951495	0.700917
cg19677989	7.11234e-05	0.000185179	0.700919
cg06094325	0.000293689	0.00076466	0.700921
cg04407275	-8.9439e-05	0.000232871	0.700925
cg16916522	8.5461e-05	0.000222514	0.700927
cg00145348	-0.000490626	0.00127744	0.700928
cg08800499	-0.000353491	0.000920388	0.700929
cg15885301	0.000110425	0.000287521	0.700935
cg17923316	0.00013188	0.000343393	0.700942
cg21161403	0.000239619	0.000623932	0.700943
cg13474124	-0.000183192	0.000477003	0.700944
cg05010129	-0.000346619	0.000902551	0.700946
cg26367537	-0.000292862	0.000762576	0.700947
cg10359460	7.00602e-05	0.000182437	0.700961
cg27507261	-0.000646074	0.00168238	0.700961
cg00998427	0.000228106	0.000593994	0.700963
cg10149582	-0.000255591	0.000665569	0.700964
cg04569804	0.000166997	0.000434881	0.700974
cg05358848	-0.000142816	0.000371912	0.700975
cg16525330	-0.000189478	0.000493432	0.700978
cg01012879	-0.0003628	0.000944802	0.700982
cg19921917	-0.00047579	0.00123906	0.700984
cg09532284	-0.000158542	0.00041288	0.700986
cg13371199	3.81124e-05	9.92541e-05	0.700987
cg06038701	-0.000138519	0.000360738	0.700987
cg17464820	-0.000401581	0.00104583	0.700991
cg25961579	4.95797e-05	0.00012912	0.700991
cg23639857	-8.76172e-05	0.000228183	0.700995
cg03376308	0.000389796	0.00101516	0.700997
cg16845548	0.000270415	0.000704252	0.700997
cg01101911	0.000244424	0.000636572	0.701001
cg00993388	-0.00038061	0.000991264	0.701005
cg00232832	0.000723036	0.00188309	0.701007
cg14643537	-0.000160004	0.000416735	0.701019
cg15711727	0.000583222	0.00151907	0.701027
cg05877109	-0.00028543	0.000743475	0.701042
cg17930194	0.00105828	0.00275664	0.701049
cg07742374	0.000130745	0.000340573	0.701055
cg15907473	-0.000495775	0.00129144	0.701057
cg16521516	6.74004e-05	0.000175571	0.701058
cg06958211	-0.000110554	0.000287983	0.701059
cg08819417	-0.000115736	0.00030148	0.701059
cg07641524	0.000215622	0.00056168	0.701062
cg24275354	0.000103346	0.000269208	0.701062
cg26065318	0.000135644	0.000353348	0.701065
cg00067720	-0.000274537	0.000715159	0.701066
cg17533575	0.000249413	0.000649715	0.701067
cg04680535	-0.00015237	0.000396924	0.70107
cg02059391	0.000106999	0.000278735	0.701073
cg17280398	-0.000285284	0.000743181	0.701075
cg16794406	0.000116841	0.000304377	0.701076
cg19249678	-3.89198e-05	0.000101392	0.701087
cg13979573	0.000202502	0.000527554	0.701089
cg07614486	-5.53655e-05	0.000144239	0.701093
cg20436707	-8.53745e-05	0.00022242	0.701094
cg12584590	0.0002543	0.000662521	0.701099
cg00620445	8.24802e-05	0.000214884	0.701101
cg26006910	0.000254057	0.000661902	0.701106
cg09792598	-4.50786e-05	0.000117446	0.701109
cg21493786	-0.000340805	0.000887931	0.701112
cg21740204	4.50678e-05	0.00011742	0.701115
cg18836581	0.000314847	0.000820317	0.701119
cg04379522	0.000232773	0.000606479	0.701119
cg14353079	-0.000200155	0.000521497	0.70112
cg16417437	-3.64191e-05	9.4889e-05	0.701121
cg19935055	0.000203658	0.000530628	0.701122
cg10533538	-0.000122124	0.000318196	0.701126
cg02605237	7.23824e-05	0.000188595	0.701128
cg04927695	0.000223441	0.000582198	0.701135
cg13360150	-4.23975e-05	0.000110472	0.701137
cg11082959	-0.000296586	0.000772833	0.701153
cg22738646	0.000192245	0.000500947	0.701153
cg23184556	0.000411177	0.00107143	0.701154
cg01069965	0.000153506	0.000400007	0.701157
cg14747903	-0.000660508	0.00172118	0.701161
cg08193650	-4.60272e-05	0.00011994	0.701162
cg01773061	-2.61085e-05	6.8035e-05	0.701163
cg02933354	-0.000173607	0.000452398	0.701165
cg05617551	0.000254649	0.000663597	0.70117
cg07935151	-7.56422e-05	0.000197118	0.70117
cg25272069	-0.000147504	0.000384385	0.701171
cg06531595	-0.000170729	0.000444911	0.701174
cg04820220	5.6197e-05	0.000146449	0.701178
cg23863100	0.000105613	0.000275228	0.701179
cg15166898	0.000183309	0.000477707	0.701181
cg10116893	0.00132433	0.00345123	0.701181
cg01615424	0.000177085	0.000461489	0.701182
cg20885198	0.000134529	0.000350592	0.701185
cg22659267	8.00333e-05	0.000208572	0.701186
cg08221811	7.0962e-05	0.000184932	0.701186
cg14595315	9.29081e-05	0.000242134	0.701196
cg13996619	0.000103503	0.000269747	0.701199
cg07274998	0.000208702	0.000543919	0.701201
cg23646212	-9.68467e-05	0.000252403	0.701201
cg22586884	-0.000149347	0.00038923	0.701202
cg02502510	0.000155481	0.00040523	0.701211
cg09757049	0.000488443	0.00127303	0.701211
cg08845439	-9.06761e-05	0.00023633	0.701212
cg14583319	0.00038975	0.00101581	0.701214
cg25439867	-0.000155427	0.000405099	0.701218
cg18281824	-7.67641e-05	0.000200078	0.701223
cg05844871	0.00103903	0.00270814	0.701225
cg26865290	-7.7695e-05	0.000202506	0.701225
cg00525683	-0.000308283	0.000803519	0.701226
cg00528932	-0.000139621	0.000363922	0.701233
cg05714094	0.000193253	0.000503712	0.701233
cg09071834	-0.000415352	0.00108263	0.701238
cg09091373	0.000135491	0.000353163	0.701238
cg21676780	7.11889e-05	0.000185559	0.70124
cg09414045	-0.000141784	0.000369574	0.701244
cg20355598	0.000284662	0.000742003	0.701245
cg15420678	-0.000242071	0.000631004	0.701254
cg02490102	0.000154007	0.000401451	0.701255
cg14823967	3.92273e-05	0.000102256	0.701261
cg25683744	0.000146018	0.000380635	0.701262
cg12255818	0.000546852	0.00142555	0.701269
cg26921881	0.000229118	0.000597274	0.70127
cg15911806	6.9714e-05	0.000181734	0.701271
cg03973622	3.97276e-05	0.000103566	0.701277
cg13460858	-0.000351385	0.000916028	0.701278
cg09136695	0.000307894	0.000802654	0.701279
cg00351210	-0.000114642	0.000298865	0.701281
cg27166661	0.000101318	0.000264129	0.701281
cg27631114	-8.38458e-05	0.000218582	0.701282
cg00466492	-0.000326557	0.000851338	0.701289
cg22628281	0.000142537	0.000371607	0.701297
cg08663669	-6.16306e-05	0.000160676	0.701298
cg07177867	-0.000260677	0.000679614	0.7013
cg06358433	-1.32489e-05	3.45418e-05	0.701303
cg00597751	0.000120728	0.00031476	0.701308
cg08746049	-7.61346e-05	0.000198504	0.701318
cg09596260	-0.00011901	0.000310292	0.701319
cg12954385	-0.000280418	0.000731143	0.701324
cg11379605	-0.000348882	0.000909664	0.701328
cg12813768	-0.00104625	0.00272797	0.70133
cg12437239	8.73879e-05	0.000227858	0.701334
cg22312127	5.899e-05	0.000153815	0.701339
cg10784143	9.7257e-05	0.000253596	0.70134
cg05306134	0.000125596	0.000327489	0.701341
cg21876918	4.30016e-05	0.000112127	0.701344
cg12209876	7.0194e-05	0.000183035	0.701349
cg04467611	-6.12065e-05	0.000159603	0.701354
cg15395842	-7.02496e-05	0.000183184	0.701355
cg26542792	-0.000257799	0.000672247	0.701358
cg12046414	-5.46515e-05	0.000142512	0.701358
cg13043378	0.000190396	0.000496487	0.701359
cg25813582	-5.26868e-05	0.000137389	0.701359
cg08887483	-0.000153685	0.000400759	0.70136
cg23542858	0.000281265	0.000733449	0.701362
cg19177465	-2.52815e-05	6.59264e-05	0.701363
cg17409893	-0.000145611	0.000379712	0.701365
cg12468056	4.65138e-05	0.000121294	0.701365
cg02207610	0.000116565	0.000303972	0.701369
cg00977384	-0.000202117	0.000527072	0.701371
cg21983607	-0.00047366	0.0012352	0.701373
cg07869256	-0.000210126	0.000547971	0.701378
cg19297232	0.000764539	0.00199379	0.701378
cg19816080	-0.00012549	0.000327262	0.701384
cg10602537	-0.00134138	0.00349816	0.701385
cg24159514	0.000847203	0.00220943	0.701388
cg15630950	-0.000923187	0.0024076	0.701389
cg06791151	-0.000102885	0.000268318	0.701391
cg09635866	0.000365074	0.000952096	0.701392
cg26470937	0.000367361	0.000958066	0.701393
cg26237003	0.000375835	0.000980175	0.701396
cg25456549	-0.000153769	0.000401034	0.7014
cg12825431	-9.34035e-05	0.000243609	0.701412
cg20110349	0.000919133	0.00239724	0.701413
cg16677531	-9.59683e-05	0.0002503	0.701413
cg22408735	-8.93906e-05	0.000233144	0.701413
cg00593288	-0.000169482	0.000442035	0.701415
cg01349112	1.74102e-05	4.54087e-05	0.701415
cg21814667	3.98228e-05	0.000103865	0.701415
cg02968407	8.1063e-05	0.000211428	0.701418
cg03286031	-0.00115606	0.00301526	0.701422
cg17105005	0.000251395	0.000655705	0.701426
cg08597799	-0.000147183	0.000383896	0.701429
cg00985388	0.000432055	0.00112694	0.701432
cg02158565	0.000173801	0.000453338	0.701438
cg27122132	0.000572711	0.00149388	0.701444
cg09804647	0.000251203	0.000655271	0.701454
cg14500375	-0.000113136	0.00029512	0.701455
cg07697227	-0.000130845	0.000341325	0.701465
cg19825525	0.000148343	0.000386972	0.701466
cg11698750	-0.000287102	0.00074895	0.701468
cg00511405	-3.40055e-05	8.87097e-05	0.701472
cg22854538	4.35909e-05	0.000113716	0.701474
cg11499025	0.000724976	0.00189129	0.70148
cg06186150	-0.000171499	0.000447401	0.70148
cg15591837	5.25994e-05	0.000137225	0.701491
cg23646820	0.000674588	0.00175991	0.701491
cg05289698	0.000325271	0.000848588	0.701491
cg02986924	-0.000185937	0.00048509	0.701494
cg09501516	-0.000105355	0.000274861	0.701496
cg17968077	1.96555e-05	5.12798e-05	0.701498
cg23111772	-7.98511e-05	0.000208327	0.701499
cg18456689	0.000328398	0.000856776	0.701501
cg02813863	0.000191893	0.000500644	0.701503
cg12297839	-0.000289968	0.00075653	0.701507
cg18517516	9.4068e-05	0.000245426	0.701509
cg09742346	-0.000348977	0.000910498	0.701511
cg12902357	9.48554e-05	0.000247484	0.701513
cg05890062	0.000314663	0.000820977	0.701513
cg10887757	0.000158128	0.00041257	0.701514
cg18166347	-2.03634e-05	5.31306e-05	0.70152
cg16208136	9.44177e-05	0.000246351	0.701523
cg20413202	0.000911036	0.00237705	0.701524
cg00837838	6.18052e-05	0.000161262	0.701527
cg15227302	-0.000143572	0.000374607	0.701527
cg11691298	-0.000363507	0.000948469	0.701529
cg23239239	0.000260159	0.000678815	0.701531
cg13462821	-0.000295645	0.00077141	0.701532
cg14399569	-0.000143452	0.000374302	0.701532
cg05685483	-0.000306385	0.000799445	0.701537
cg15437457	-7.7252e-05	0.000201574	0.701539
cg13702629	0.000250837	0.000654519	0.701543
cg08748913	0.000336474	0.000877976	0.701543
cg01359676	-0.000154425	0.000402949	0.701544
cg19036773	0.000525852	0.00137214	0.701546
cg03926852	0.000178716	0.000466338	0.701547
cg23687149	-0.000192302	0.000501796	0.701551
cg01357958	0.000573945	0.00149766	0.701551
cg05983698	-4.673e-05	0.000121938	0.701552
cg08560947	0.000123917	0.000323354	0.701554
cg03679565	-0.000229486	0.000598835	0.701555
cg25399060	0.000211984	0.000553163	0.701556
cg14597504	0.000170046	0.000443731	0.701558
cg09110292	-0.000199395	0.000520342	0.701572
cg15201545	0.00247561	0.00646051	0.701578
cg13849371	9.3396e-05	0.000243733	0.701579
cg11523071	-0.000364089	0.000950153	0.701579
cg01716083	1.62439e-05	4.2392e-05	0.701583
cg04804565	-8.37366e-05	0.00021853	0.701585
cg27422345	0.000484489	0.00126441	0.70159
cg02602864	-2.08191e-05	5.43338e-05	0.701594
cg00485707	-8.6147e-05	0.000224827	0.701594
cg23625084	0.000146089	0.000381267	0.701596
cg27144223	0.000103686	0.000270602	0.701596
cg04884732	0.000117899	0.000307697	0.701597
cg23084922	-8.64109e-05	0.000225523	0.701602
cg00823843	0.000675956	0.00176417	0.701603
cg10046671	7.30789e-05	0.00019073	0.701606
cg07285181	0.000443187	0.00115672	0.701616
cg27646230	-0.00030532	0.000796892	0.701617
cg07025343	0.000290605	0.000758489	0.701619
cg07408232	0.000275198	0.000718279	0.701619
cg20387100	-0.000123087	0.000321264	0.701621
cg08280709	-0.000114688	0.000299346	0.701624
cg05468948	-0.000341581	0.000891577	0.701631
cg05654645	7.79608e-05	0.000203493	0.701635
cg20095036	0.000114533	0.000298954	0.701636
cg20945566	0.000280699	0.000732689	0.70164
cg10331119	-0.00021944	0.000572789	0.70164
cg13372231	-0.000276765	0.000722426	0.701641
cg15359501	-0.000118647	0.000309699	0.701643
cg17674090	0.000182255	0.000475735	0.701643
cg00104167	-0.000761289	0.00198718	0.701646
cg25642180	0.000290154	0.00075739	0.701647
cg05617980	-0.000392918	0.00102565	0.701653
cg07290652	0.000129263	0.000337422	0.701654
cg20277126	-0.000397714	0.00103818	0.701654
cg25463478	7.20628e-05	0.000188115	0.701661
cg10001720	0.00101566	0.00265132	0.701663
cg19274914	-6.90721e-05	0.000180309	0.701663
cg17130504	-7.0796e-05	0.000184811	0.701666
cg17843665	0.000597736	0.00156039	0.701668
cg15857610	0.000127413	0.000332613	0.70167
cg15479741	0.000114275	0.000298316	0.701671
cg14406074	-4.67531e-05	0.00012205	0.701671
cg26338202	0.000275531	0.00071929	0.701675
cg10746615	0.000137031	0.000357731	0.701679
cg24087736	0.000259985	0.000678737	0.701689
cg25655799	-0.000138667	0.00036202	0.701691
cg07452879	0.000220362	0.0005753	0.701692
cg19813025	0.000609854	0.00159217	0.701696
cg21037570	5.8043e-05	0.000151537	0.701698
cg10542362	-6.69996e-05	0.000174921	0.701699
cg22254103	-0.000193799	0.000505966	0.7017
cg24856802	0.000216647	0.000565634	0.701708
cg19818218	-0.000532992	0.00139157	0.701708
cg07235071	-9.93511e-05	0.000259392	0.701708
cg04440032	0.000110282	0.000287934	0.701711
cg23782001	0.000126114	0.000329285	0.701726
cg24415793	2.87443e-05	7.50533e-05	0.701731
cg03651054	0.00275657	0.00719763	0.701732
cg26252167	0.000414726	0.00108289	0.701733
cg08621203	0.00022401	0.000584913	0.701734
cg25778479	-0.000389237	0.00101635	0.701737
cg26615853	0.00030166	0.000787686	0.701742
cg01934296	-0.000324095	0.000846274	0.701744
cg09960202	0.000671666	0.00175388	0.701749
cg04640972	-0.000354718	0.000926258	0.701751
cg24023453	0.000455359	0.00118906	0.701752
cg16124601	5.97023e-05	0.0001559	0.701755
cg03303633	-0.000145576	0.000380143	0.701756
cg01076405	-9.99459e-05	0.000260999	0.701767
cg21889414	-0.000188728	0.000492853	0.701772
cg26714678	0.000276575	0.000722261	0.701772
cg18907656	-0.000140944	0.000368074	0.701776
cg23885415	0.000231886	0.000605569	0.701777
cg07169535	-0.000169937	0.000443798	0.701782
cg10366028	0.000176678	0.000461404	0.701783
cg01853390	-0.000129037	0.000336987	0.701784
cg18405140	0.000332562	0.000868515	0.701787
cg17500587	0.000319788	0.000835158	0.701789
cg05702747	-0.0001155	0.000301646	0.701794
cg21697252	8.63369e-05	0.000225484	0.701797
cg23330845	-0.000178382	0.000465884	0.701801
cg09635874	-0.000131771	0.000344148	0.701802
cg01286959	-8.44997e-05	0.00022069	0.701803
cg23998987	2.28607e-05	5.9706e-05	0.701803
cg04678713	0.000330695	0.000863718	0.701813
cg07220448	0.00106426	0.00277972	0.701819
cg09279273	-0.000225102	0.000587944	0.701821
cg02158567	7.4077e-05	0.000193485	0.701826
cg01566282	-0.00025165	0.000657295	0.701826
cg06613765	-3.18188e-05	8.31099e-05	0.70183
cg05523370	-0.000149135	0.000389552	0.701841
cg22078976	-7.75696e-05	0.00020262	0.701844
cg14353649	0.000779476	0.0020361	0.701847
cg11171549	0.000171098	0.000446943	0.701855
cg01893030	0.000314424	0.00082136	0.701861
cg06039318	-0.000219394	0.000573118	0.701863
cg07699084	-0.000328003	0.00085684	0.701864
cg03113916	0.000113281	0.000295925	0.701866
cg02047221	0.00020899	0.000545961	0.701873
cg22846149	0.000594296	0.00155254	0.701875
cg17410135	0.000135797	0.000354764	0.701881
cg08638514	0.000188883	0.000493449	0.701882
cg17268276	2.06118e-05	5.3848e-05	0.701884
cg26277787	0.000254188	0.000664074	0.701889
cg16310774	2.09566e-05	5.47498e-05	0.70189
cg10344301	-0.000453161	0.00118391	0.701892
cg21030970	-0.000121362	0.000317065	0.701893
cg08156867	0.000457504	0.00119527	0.701897
cg09513469	-8.99359e-05	0.000234968	0.7019
cg23863718	-8.02997e-05	0.0002098	0.701909
cg21058488	-0.000423633	0.00110683	0.701909
cg13514165	0.000446936	0.00116772	0.701912
cg06280322	-0.000129088	0.000337278	0.701917
cg20140201	-0.000180753	0.000472273	0.70192
cg04783139	0.000139472	0.000364416	0.701922
cg08723793	8.35995e-05	0.000218435	0.701927
cg07015195	0.000456503	0.00119279	0.701928
cg21284880	9.40191e-05	0.000245664	0.701931
cg05774141	0.00014825	0.000387371	0.701936
cg07161179	-0.000531954	0.00138998	0.701938
cg23565663	0.000113257	0.000295937	0.701938
cg27464877	0.000298788	0.000780728	0.701939
cg13168374	0.000124633	0.000325664	0.70194
cg06859187	0.000273372	0.000714328	0.701944
cg02700824	0.000109772	0.000286847	0.701953
cg01416295	0.000678257	0.00177237	0.701954
cg22541341	-0.000548244	0.00143263	0.701954
cg14064694	-0.000161636	0.000422377	0.701956
cg18522549	-7.92227e-05	0.00020702	0.701956
cg06489609	-0.000229868	0.000600685	0.701959
cg14735844	-8.77296e-05	0.000229253	0.70196
cg03406778	-0.00020178	0.000527286	0.70196
cg03038233	-0.000236451	0.000617889	0.701961
cg16046465	-0.000178301	0.000465937	0.701963
cg11991859	-0.000113307	0.000296103	0.701971
cg14919643	-0.00013622	0.000355982	0.701972
cg23696210	-0.000369704	0.000966151	0.701974
cg16850518	-0.000172642	0.000451172	0.701978
cg20341998	-0.000174357	0.000455661	0.701981
cg15646803	0.000657059	0.00171716	0.701984
cg10517281	-0.000248279	0.000648879	0.701995
cg09146695	3.77132e-05	9.85636e-05	0.701995
cg19618807	0.000121351	0.000317153	0.701997
cg19470372	-7.25621e-05	0.000189644	0.701999
cg21241862	-0.000199812	0.000522232	0.702007
cg02880877	-0.000494394	0.00129216	0.702008
cg06217504	0.000128567	0.000336025	0.702008
cg08830105	0.000221725	0.000579506	0.702009
cg00175066	0.000170891	0.000446646	0.702009
cg18395558	0.000118033	0.000308507	0.702019
cg05348706	-9.41545e-05	0.0002461	0.702026
cg27541515	-8.10478e-05	0.000211842	0.702027
cg25067153	4.15957e-05	0.000108725	0.702033
cg21263980	-0.000107183	0.000280162	0.702036
cg25072336	3.01227e-05	7.87372e-05	0.702036
cg08502080	-5.33856e-05	0.000139545	0.702039
cg27449824	-0.000478317	0.00125028	0.702041
cg25739003	-0.00010861	0.0002839	0.702043
cg06754513	0.000151065	0.000394876	0.702044
cg13847589	-0.000682987	0.00178529	0.702044
cg09648454	0.000682951	0.00178525	0.702051
cg10317198	7.31678e-05	0.000191266	0.702058
cg21156815	-0.000146956	0.00038416	0.702063
cg08451243	0.000155307	0.000405993	0.702063
cg08007110	0.000178806	0.000467421	0.702063
cg13099374	0.000283546	0.000741237	0.702068
cg00177698	-0.00029041	0.00075918	0.702068
cg07307484	0.000128723	0.000336506	0.702069
cg20174730	-0.000636484	0.0016639	0.702072
cg12485219	-0.000331943	0.000867782	0.702077
cg27627127	9.35882e-05	0.000244666	0.702081
cg14879065	-0.000555741	0.00145288	0.702082
cg25642825	8.60853e-05	0.000225054	0.702083
cg06641959	-0.000181036	0.000473292	0.702088
cg18060171	-0.000555759	0.00145296	0.702089
cg01717948	3.52981e-05	9.22828e-05	0.702091
cg15815607	-0.000361926	0.000946215	0.702092
cg26161849	7.27981e-05	0.000190326	0.702096
cg18996090	-0.00100017	0.00261489	0.702099
cg12631000	-8.01169e-05	0.000209462	0.702099
cg16305516	-0.000254641	0.000665765	0.702107
cg23286173	0.000119417	0.00031222	0.702107
cg05531284	-0.000108724	0.000284261	0.702107
cg01000637	8.31526e-05	0.000217405	0.702107
cg25881281	-0.000359276	0.000939364	0.702115
cg04482120	-0.00049447	0.00129286	0.702119
cg05742721	-0.000313076	0.000818586	0.702121
cg00166372	0.000925529	0.00241994	0.702121
cg13084669	-0.000233464	0.00061043	0.702122
cg08794022	0.00012827	0.000335386	0.702123
cg14461511	8.54425e-05	0.000223405	0.702124
cg10516993	0.00102581	0.00268217	0.702124
cg03660911	-5.83489e-05	0.000152566	0.702128
cg01271423	-0.000658893	0.00172285	0.702131
cg02747044	3.0998e-05	8.10525e-05	0.702132
cg00255821	0.000154786	0.00040473	0.702133
cg01602621	-0.00028909	0.000755914	0.702137
cg00083765	-5.97414e-05	0.000156217	0.702145
cg14821322	0.000145793	0.000381235	0.702148
cg22710219	-0.000126449	0.000330654	0.702148
cg07517909	-0.000246132	0.000643621	0.702151
cg14246190	-0.000303787	0.000794396	0.702156
cg18489475	0.000194218	0.000507878	0.702157
cg11167537	-0.000143016	0.00037399	0.70216
cg04988367	0.000231943	0.000606541	0.702162
cg15678861	0.000386685	0.00101121	0.702166
cg02842158	-9.17718e-05	0.000239992	0.702168
cg21851282	-0.000291496	0.000762291	0.702169
cg22858630	-0.000257074	0.000672276	0.702169
cg03326215	-0.00044954	0.0011756	0.702171
cg03042537	-0.000146168	0.000382251	0.702173
cg03316359	-0.000230554	0.000602936	0.702175
cg16907488	0.000128061	0.000334901	0.702176
cg06198398	-4.30898e-05	0.000112687	0.702177
cg17769463	0.000117108	0.00030626	0.70218
cg03403511	0.000116318	0.000304196	0.70218
cg15945333	0.00040786	0.00106665	0.702184
cg18866267	8.52846e-05	0.00022304	0.702185
cg04691795	-0.000327024	0.000855253	0.702186
cg25192902	-8.60277e-05	0.000224985	0.702187
cg22627750	-0.000441788	0.0011554	0.702188
cg24034277	0.000172148	0.000450216	0.702188
cg25300805	-9.04561e-05	0.000236569	0.702189
cg00043949	0.000128611	0.00033636	0.702193
cg23059689	9.33952e-05	0.00024426	0.702195
cg00988708	-0.000191343	0.000500428	0.702195
cg22477971	-0.000381001	0.000996455	0.702197
cg14245619	-0.000180781	0.00047281	0.702198
cg08138475	-6.19035e-05	0.000161904	0.702203
cg12645247	8.53802e-05	0.000223305	0.702204
cg08995424	0.000201462	0.000526909	0.702205
cg02488871	0.000115551	0.000302217	0.702205
cg09235702	-0.000359155	0.000939379	0.702215
cg24951114	-2.46062e-05	6.43585e-05	0.702216
cg05574324	0.00027711	0.000724796	0.702217
cg13214504	0.000130065	0.000340198	0.702223
cg06533233	0.000158626	0.000414903	0.702223
cg01339029	8.93683e-05	0.000233753	0.702225
cg05979597	0.000383384	0.00100282	0.702234
cg14743534	-0.000894407	0.0023395	0.702234
cg01466967	9.81892e-05	0.000256835	0.702235
cg10294820	0.000604397	0.00158094	0.702237
cg04368067	-0.000104401	0.000273085	0.702238
cg17868994	0.000278338	0.000728068	0.702241
cg07070694	-4.74964e-05	0.000124241	0.702244
cg12129480	-0.000363191	0.000950036	0.702245
cg15604953	0.000189068	0.000494572	0.702248
cg15101980	0.000246687	0.000645294	0.702249
cg16665231	0.00026248	0.000686615	0.702253
cg19268652	0.000565583	0.00147951	0.702256
cg24681499	0.000251207	0.000657138	0.702257
cg02714932	-0.000405257	0.00106013	0.702259
cg05534473	-3.43075e-05	8.97473e-05	0.702263
cg13686384	-0.000244574	0.000639804	0.702266
cg27306913	-0.000217217	0.000568259	0.702276
cg19793807	8.6559e-05	0.000226449	0.70228
cg15936718	-0.000511499	0.00133815	0.702281
cg23708624	-0.000725744	0.00189866	0.702283
cg13292777	-0.000384582	0.00100613	0.702285
cg14694381	0.00021098	0.000551967	0.702288
cg20698501	0.00158642	0.00415046	0.702292
cg05898618	0.000763873	0.00199848	0.702293
cg01350824	9.72445e-05	0.000254416	0.702294
cg16929077	0.000241831	0.000632699	0.702297
cg13788301	2.93215e-05	7.67137e-05	0.702299
cg09643340	0.000273365	0.000715221	0.702305
cg09113505	0.000230484	0.000603037	0.702309
cg11054924	9.18049e-05	0.000240198	0.702309
cg22973115	-5.6346e-05	0.000147426	0.702313
cg03438417	-0.000980615	0.00256576	0.702319
cg00922378	-8.5052e-05	0.000222539	0.702321
cg13930105	-8.23816e-05	0.000215555	0.702325
cg09020181	0.000260134	0.000680656	0.702327
cg27011665	-0.000154002	0.000402956	0.702327
cg06551418	-0.000222677	0.000582648	0.702327
cg09369863	0.00022305	0.000583631	0.70233
cg21465754	3.85172e-05	0.000100786	0.702337
cg23891087	0.000405677	0.00106153	0.70234
cg02050917	-0.000419266	0.00109709	0.702342
cg00866399	0.000223637	0.000585193	0.702343
cg23717186	0.000354165	0.000926752	0.702345
cg16715722	0.000301709	0.000789497	0.702348
cg16811558	0.000216052	0.000565358	0.70235
cg10080732	-0.000101356	0.000265225	0.702351
cg15431659	-0.00049836	0.00130414	0.702359
cg00722180	-8.49661e-05	0.000222344	0.702359
cg23972860	-0.000697569	0.00182544	0.70236
cg04167842	0.000313789	0.000821151	0.702363
cg07835814	0.000168309	0.00044045	0.702366
cg26451930	0.000490329	0.00128316	0.702367
cg04216073	-0.000368837	0.00096526	0.702378
cg15327559	8.26637e-05	0.000216335	0.70238
cg17956079	8.87561e-05	0.000232281	0.702382
cg06234741	0.000365226	0.000955839	0.702387
cg23184087	0.000175359	0.000458953	0.702397
cg02766259	0.000238053	0.000623039	0.7024
cg23746574	-0.000155678	0.000407449	0.702403
cg14475001	0.00010204	0.000267064	0.702403
cg20489228	-0.000360374	0.000943197	0.702405
cg00852924	0.000297179	0.000777808	0.702408
cg25484990	-0.000274246	0.000717792	0.702411
cg03285902	-0.000285986	0.00074852	0.702411
cg12030690	0.000148714	0.000389239	0.702413
cg13206556	0.000671035	0.00175635	0.702416
cg25150440	-0.000864643	0.0022631	0.702416
cg10759272	0.000203751	0.000533298	0.702418
cg12966367	-3.12176e-05	8.17095e-05	0.702419
cg09994773	0.000176931	0.000463104	0.702421
cg00227110	-0.000210741	0.000551614	0.702428
cg11867950	-9.22003e-05	0.000241339	0.702434
cg10355108	5.92799e-05	0.000155168	0.702434
cg12940430	-0.000164526	0.000430661	0.702438
cg12033781	0.000489305	0.0012808	0.702438
cg06442637	-7.77801e-05	0.000203599	0.702443
cg22061444	2.32735e-05	6.09215e-05	0.702443
cg00360230	0.000247854	0.000648818	0.702455
cg24917883	-8.53389e-05	0.000223396	0.702456
cg22489740	-5.94077e-05	0.000155516	0.702458
cg03195230	6.52849e-05	0.000170902	0.70246
cg03128972	0.000335692	0.000878776	0.702462
cg06905511	-0.00114119	0.00298749	0.70247
cg00982400	0.00032284	0.000845159	0.70247
cg04256965	-0.000146102	0.00038248	0.702471
cg13431464	-0.000303871	0.000795504	0.702472
cg13468084	-6.86725e-05	0.000179778	0.702472
cg07178994	-0.00162262	0.00424796	0.702479
cg16156954	0.000100805	0.000263905	0.70248
cg16686158	-0.000480101	0.0012569	0.702482
cg25527915	-0.000168959	0.000442334	0.702483
cg26151740	-8.58723e-05	0.000224815	0.702484
cg04586563	-7.93528e-05	0.000207749	0.702487
cg00826638	0.000148345	0.000388382	0.702493
cg12479418	9.66429e-05	0.000253022	0.702495
cg18051668	-8.72287e-05	0.000228381	0.702503
cg26017874	0.000188836	0.00049441	0.702504
cg08373477	5.35476e-05	0.000140199	0.702506
cg25667171	0.000233165	0.000610486	0.702511
cg14006373	0.000264759	0.000693211	0.702512
cg00456557	0.000235118	0.000615606	0.702513
cg07000467	-0.000113169	0.00029631	0.702515
cg13006227	0.000128618	0.000336762	0.702516
cg19547549	0.000344763	0.000902699	0.702518
cg24535650	0.000217489	0.000569462	0.702521
cg02474858	0.00102225	0.00267663	0.702523
cg24860752	-6.43858e-05	0.000168587	0.702524
cg09560979	-0.000108339	0.000283673	0.702525
cg14742920	-0.000205955	0.000539278	0.702529
cg27441048	-0.000510721	0.00133729	0.70253
cg00994250	-0.000283289	0.000741781	0.702533
cg02959939	-0.000132379	0.000346633	0.702535
cg26033501	4.00178e-05	0.000104787	0.702538
cg14530764	0.000176857	0.000463104	0.702539
cg06971765	-9.6665e-05	0.000253125	0.702545
cg16942931	-0.000273348	0.000715804	0.702554
cg04918504	0.000189275	0.000495648	0.702555
cg16306083	0.000107746	0.000282152	0.702556
cg26393713	0.000502323	0.00131542	0.702556
cg13650974	-0.000316762	0.000829501	0.702558
cg12652546	0.000129688	0.000339613	0.702558
cg10487659	-5.84363e-05	0.000153028	0.70256
cg25110423	-0.00142745	0.00373812	0.702564
cg25363336	0.000334614	0.000876287	0.702569
cg10364942	-0.000335151	0.000877693	0.70257
cg14036079	0.000156902	0.000410915	0.702583
cg14364474	8.38911e-05	0.000219705	0.702584
cg03780561	0.000557606	0.00146036	0.702589
cg20256153	-0.000242395	0.000634829	0.702589
cg12508214	-7.74955e-05	0.000202962	0.702593
cg17456097	-0.000531062	0.00139087	0.702595
cg02895126	0.000254485	0.000666504	0.702595
cg07007128	0.000300016	0.000785752	0.702595
cg05988356	-0.000728321	0.0019075	0.702595
cg13778140	-0.000125686	0.000329181	0.702599
cg18930100	-0.000209519	0.000548767	0.702611
cg23048036	-0.000662932	0.00173635	0.702612
cg01291508	-0.000154415	0.000404448	0.702617
cg05928980	-0.000354786	0.000929274	0.702618
cg09392499	8.2456e-05	0.000215976	0.702622
cg09210088	-0.000360358	0.000943884	0.702623
cg17328068	7.78677e-05	0.000203962	0.702627
cg16580837	0.000131055	0.000343278	0.702629
cg05722427	-0.000368969	0.000966463	0.70263
cg10352003	0.000146933	0.000384871	0.702631
cg05214088	-0.000355098	0.000930135	0.702632
cg20744217	-0.000298515	0.000781933	0.702635
cg26158287	-6.96879e-05	0.000182543	0.702638
cg14467840	-0.000216434	0.000566935	0.702639
cg10746778	0.00107694	0.00282098	0.70264
cg13739116	5.0536e-05	0.000132377	0.702642
cg03903831	-0.000362119	0.00094856	0.702642
cg17949981	0.000197742	0.000517982	0.702644
cg24902206	-0.000135772	0.000355657	0.702648
cg12324629	-0.000406517	0.00106489	0.70265
cg14767442	0.000216287	0.000566575	0.702651
cg02204630	0.000219141	0.000574056	0.702653
cg21049958	-0.000269419	0.000705764	0.702654
cg15204945	-0.000435253	0.00114019	0.702656
cg14791193	8.31789e-05	0.000217896	0.702656
cg07898303	-0.000558637	0.00146341	0.702657
cg24464927	-0.000128167	0.000335759	0.702667
cg06865036	-0.000282064	0.000738925	0.702668
cg01953456	-0.000458491	0.00120112	0.702669
cg10804438	7.70623e-05	0.000201892	0.702684
cg19942560	0.000166586	0.000436434	0.702685
cg02635567	6.60528e-05	0.000173052	0.702689
cg27254392	2.94424e-05	7.71377e-05	0.702694
cg25928955	6.51331e-05	0.000170646	0.702695
cg02264895	0.000433026	0.00113452	0.702698
cg02011446	-0.000125403	0.000328554	0.702698
cg21734487	9.36475e-05	0.00024536	0.702703
cg20495964	-0.00049684	0.00130177	0.70271
cg25277553	-5.1044e-05	0.000133741	0.702712
cg17091056	0.000139435	0.000365343	0.702717
cg21181942	0.000555279	0.00145494	0.70272
cg10955576	-0.000140633	0.000368487	0.702721
cg03960951	-0.000254277	0.000666265	0.702724
cg09423283	0.000532238	0.00139459	0.702725
cg25626611	0.000690295	0.00180874	0.702726
cg00930606	-0.00040066	0.00104983	0.702726
cg21113740	-0.000269752	0.000706829	0.70273
cg07568665	-0.000104926	0.000274938	0.702731
cg07584320	6.42092e-05	0.000168248	0.702733
cg19466590	6.33545e-05	0.00016601	0.702735
cg13327952	6.28637e-05	0.000164724	0.702735
cg03507199	0.000110117	0.000288545	0.702737
cg24249775	0.000193058	0.00050588	0.702737
cg00858417	7.25904e-05	0.000190213	0.702739
cg23338753	-6.44329e-05	0.000168838	0.702739
cg21900764	-0.000331364	0.000868301	0.70274
cg12658374	0.000466162	0.00122155	0.702746
cg13698261	0.000143522	0.000376096	0.70275
cg10897533	-4.33311e-05	0.000113548	0.702751
cg03552398	0.000111449	0.000292049	0.702752
cg16485048	-0.000254245	0.000666249	0.702754
cg06874172	0.000507077	0.00132881	0.702757
cg22442211	-0.000272315	0.000713622	0.702761
cg17127956	-0.000249702	0.000654377	0.702768
cg08799997	0.000187058	0.000490213	0.70277
cg17549725	-0.000105437	0.000276317	0.702772
cg20126546	-0.00109253	0.00286316	0.702772
cg14957359	0.000606702	0.00159001	0.70278
cg24993400	0.000398494	0.00104439	0.70279
cg01713438	-0.000739156	0.00193721	0.70279
cg26418434	-0.000602005	0.00157777	0.702792
cg09225373	-0.000221032	0.000579293	0.702792
cg13409409	0.000113356	0.000297092	0.702793
cg06679534	2.01267e-05	5.27511e-05	0.702802
cg01863682	0.000192813	0.000505364	0.702807
cg11042214	-0.000265105	0.000694841	0.702808
cg23234375	0.000620139	0.00162542	0.702813
cg12577411	-0.000364602	0.000955643	0.702813
cg20953075	0.000135368	0.000354813	0.702819
cg00256166	4.47144e-05	0.000117202	0.70282
cg25811273	0.000251108	0.000658189	0.702823
cg21617625	0.000189153	0.000495803	0.702825
cg26321366	0.000162258	0.000425307	0.702826
cg18803104	-0.000647229	0.0016965	0.702826
cg22389375	-0.000933001	0.00244565	0.702837
cg14193156	0.000496841	0.00130236	0.702837
cg14152854	0.00015339	0.000402077	0.702837
cg02411502	-0.000245126	0.000642546	0.702839
cg25191231	0.000128493	0.000336818	0.70284
cg20673960	9.09491e-05	0.000238408	0.702843
cg23248871	9.1475e-05	0.000239786	0.702843
cg20506783	-0.000609709	0.00159827	0.702847
cg04476839	-0.000355665	0.000932333	0.702848
cg22672639	0.000134459	0.000352469	0.702848
cg08063745	7.60809e-05	0.000199439	0.702851
cg22121941	-0.00020446	0.000535982	0.702856
cg13726644	8.51464e-05	0.000223209	0.702858
cg02506717	0.00044416	0.00116436	0.702859
cg23065483	-0.000127357	0.000333867	0.702862
cg02563011	0.000547013	0.00143403	0.702868
cg12219469	0.000512789	0.00134431	0.702869
cg13424393	-0.000455489	0.0011941	0.70287
cg26624026	0.000116741	0.000306047	0.702872
cg19601666	0.000198408	0.000520146	0.702872
cg08274718	0.000197138	0.000516819	0.702873
cg06293931	0.000166243	0.000435832	0.702877
cg19724632	-0.000124283	0.000325834	0.702884
cg10234506	-0.0006722	0.00176238	0.702894
cg21517055	0.000527949	0.00138418	0.702894
cg01425586	-0.00020254	0.000531022	0.702895
cg05982929	0.000144051	0.000377676	0.702896
cg07793207	0.000692692	0.00181612	0.702897
cg17827660	7.62096e-05	0.00019981	0.702899
cg13771254	0.000218476	0.000572816	0.702901
cg22024783	-0.000123015	0.000322531	0.702903
cg08163803	2.86874e-05	7.52157e-05	0.702905
cg03658251	-7.60208e-05	0.000199325	0.702913
cg22014430	-0.000301151	0.000789613	0.702913
cg20521035	-0.000514006	0.00134772	0.702915
cg15934776	0.000152561	0.000400017	0.702917
cg10380585	-2.19153e-05	5.74626e-05	0.702918
cg25316305	-0.000230584	0.000604625	0.702931
cg22801296	3.24933e-05	8.52024e-05	0.702932
cg18692276	-0.000145704	0.000382059	0.702932
cg12141746	-0.00029808	0.000781618	0.702934
cg13611204	-0.000262186	0.000687503	0.702936
cg04567588	-8.76078e-05	0.000229727	0.702939
cg07604651	0.000335836	0.000880639	0.70294
cg20878850	-0.000621674	0.0016302	0.702944
cg18670373	-0.00027557	0.000722619	0.702944
cg25150878	-0.000256073	0.000671499	0.702947
cg02458602	0.00024306	0.000637382	0.702951
cg08444731	-0.000181622	0.000476272	0.702951
cg26345046	0.000331311	0.000868865	0.70297
cg10676060	0.0004013	0.00105243	0.702975
cg26544870	-0.000188049	0.000493174	0.702978
cg01216308	-0.000359676	0.000943292	0.702981
cg02476339	6.30704e-05	0.00016541	0.702983
cg08869466	7.06603e-05	0.000185317	0.702985
cg02272258	-7.39968e-05	0.000194072	0.702991
cg12015615	-0.000353637	0.000927493	0.702993
cg09123026	8.50271e-05	0.000223006	0.702998
cg23459212	-0.00021943	0.000575521	0.703001
cg09614301	0.000941464	0.00246927	0.703002
cg18291443	0.000339393	0.000890164	0.703003
cg26672452	-0.000499603	0.00131037	0.703005
cg26486663	0.000207665	0.000544673	0.703007
cg00549040	-0.000287476	0.000754011	0.703009
cg13614631	0.000124019	0.000325287	0.703009
cg15900058	-0.000697401	0.00182922	0.703013
cg05384967	0.000136469	0.000357948	0.703014
cg02783179	0.000233451	0.000612325	0.703015
cg12577647	9.72308e-05	0.000255032	0.703019
cg22101045	0.000336709	0.000883191	0.703025
cg15997356	-0.000215019	0.000564012	0.703031
cg03467825	0.000382385	0.00100303	0.703033
cg21162828	-0.000257184	0.000674621	0.703035
cg25769852	-0.000222366	0.000583314	0.703046
cg21390574	0.000222671	0.000584116	0.703047
cg14644418	-0.000636123	0.0016687	0.703048
cg00395579	-0.000165007	0.000432852	0.703049
cg06382093	0.000242172	0.000635287	0.703054
cg15665653	-0.000262468	0.000688536	0.703057
cg20540428	-0.00146519	0.00384365	0.703058
cg23185829	-0.00021404	0.000561497	0.703059
cg16437009	-0.000234637	0.000615533	0.70306
cg25378920	-0.00034518	0.000905531	0.703062
cg03454705	-0.00015049	0.000394794	0.703066
cg03059018	-8.03174e-05	0.000210705	0.703066
cg26775191	-0.000154771	0.00040603	0.703069
cg03759094	0.000178605	0.000468572	0.703078
cg10385395	0.000576101	0.00151141	0.703079
cg25391815	-0.000182527	0.000478867	0.703081
cg12176856	0.000253948	0.000666254	0.703086
cg16193090	-5.82129e-05	0.000152726	0.703086
cg16099599	0.000500236	0.00131241	0.703087
cg24541457	-0.000105079	0.000275687	0.703089
cg11567001	0.000172108	0.000451543	0.703089
cg23186104	-0.000171372	0.000449614	0.703089
cg20626045	-0.000865682	0.00227125	0.703093
cg22893755	0.000465515	0.00122137	0.703098
cg04343928	0.000293231	0.000769378	0.703108
cg16239369	0.000225888	0.000592689	0.703112
cg02041869	0.000152393	0.000399853	0.703112
cg08874599	0.000404867	0.0010623	0.703113
cg24706981	-7.98267e-05	0.000209454	0.703115
cg02462912	0.000120941	0.000317333	0.703116
cg05783039	0.000900667	0.00236323	0.703117
cg11546621	0.000273708	0.000718181	0.70312
cg13432737	-0.000180888	0.00047464	0.703125
cg18951862	-5.13498e-05	0.00013474	0.703128
cg19627538	0.000167256	0.000438887	0.703135
cg22685502	0.00038243	0.00100353	0.70314
cg19978141	9.33916e-05	0.000245069	0.703142
cg25416149	0.000196403	0.000515383	0.703143
cg26620157	-0.000383882	0.00100736	0.703145
cg04614923	-0.000319376	0.000838086	0.703146
cg15089314	-0.000479912	0.00125937	0.703149
cg01349336	0.000761882	0.0019993	0.703149
cg21309379	0.000805388	0.00211347	0.703149
cg08543015	-0.000618189	0.00162225	0.703152
cg01393604	0.000316009	0.000829275	0.703154
cg21429408	0.000706947	0.0018552	0.703157
cg15235844	0.000623191	0.00163544	0.703163
cg21150486	-5.84241e-05	0.000153324	0.703166
cg19957032	-0.000675232	0.00177206	0.70317
cg23739746	-0.000442065	0.00116014	0.70317
cg24334833	0.000185994	0.000488117	0.703171
cg15227544	0.000129361	0.000339511	0.703188
cg11815250	-0.000405616	0.00106455	0.703189
cg02130953	-8.53683e-05	0.000224053	0.70319
cg01248010	0.000209486	0.000549805	0.70319
cg22259831	-0.000144218	0.000378507	0.70319
cg26987911	6.75531e-05	0.000177298	0.703192
cg00793605	3.07355e-05	8.06697e-05	0.7032
cg00216180	0.000173897	0.000456419	0.703201
cg09616463	7.57179e-05	0.000198733	0.703202
cg07196673	-0.000180685	0.000474238	0.703203
cg05957366	3.88988e-05	0.000102097	0.703203
cg18121829	0.00017188	0.000451127	0.703203
cg05977109	-0.000126069	0.000330896	0.703208
cg12598338	-0.000463284	0.00121603	0.703219
cg10311225	-0.000220368	0.00057843	0.703221
cg26344532	0.000200664	0.000526715	0.703224
cg18826520	0.00014255	0.000374174	0.703224
cg14574037	0.000126989	0.000333346	0.703239
cg12424293	-0.000334749	0.000878719	0.70324
cg15840638	-0.000132364	0.000347459	0.703241
cg06389019	0.000124575	0.000327014	0.703242
cg05208582	0.000307989	0.000808483	0.703243
cg23001000	-8.2775e-05	0.000217288	0.703244
cg03057079	0.000262737	0.000689709	0.703249
cg22511262	0.000281021	0.000737711	0.70325
cg22289694	-0.000422773	0.00110983	0.703251
cg17472664	0.00061663	0.00161876	0.703258
cg17022635	-1.60099e-05	4.20291e-05	0.703259
cg18030949	-0.000356471	0.000935804	0.703259
cg25412575	-0.000124153	0.000325927	0.703262
cg26490743	0.000143882	0.000377733	0.70327
cg00930890	-5.88549e-05	0.000154512	0.703271
cg26269703	0.000114406	0.000300355	0.703275
cg00325381	0.000274606	0.000720957	0.703284
cg01093696	0.000390063	0.00102409	0.703286
cg14659179	-0.000106649	0.000280002	0.703287
cg15066636	0.000269525	0.000707625	0.703288
cg07032889	6.7499e-05	0.000177217	0.703289
cg11297723	0.000355877	0.000934352	0.703291
cg19412743	-0.000574803	0.00150916	0.703295
cg00468820	0.000133213	0.000349765	0.703305
cg11448068	0.000239747	0.000629483	0.703305
cg24361761	0.00106198	0.00278835	0.703306
cg05748691	0.000179537	0.000471405	0.703312
cg08061608	0.00034777	0.000913133	0.703312
cg02580987	0.000190714	0.00050079	0.703332
cg12446151	-9.13736e-05	0.000239942	0.703341
cg14198450	0.000494599	0.00129879	0.703341
cg20692998	-0.000610175	0.0016023	0.703343
cg05036103	-0.000139679	0.000366794	0.703343
cg01278291	-0.000882732	0.00231805	0.703346
cg05516423	-0.000177434	0.000465946	0.703348
cg02301378	4.75875e-05	0.000124967	0.703351
cg14721632	0.0003069	0.000805933	0.703351
cg16691944	0.000229536	0.000602777	0.703353
cg13837913	0.000190467	0.000500188	0.703358
cg21925465	-0.000277774	0.000729464	0.703358
cg26953232	-0.00066722	0.00175222	0.703362
cg10532807	-0.000134625	0.000353545	0.703362
cg23054119	0.000236822	0.000621933	0.703363
cg11007426	0.000718909	0.00188797	0.703363
cg07762458	-6.13026e-05	0.00016099	0.703363
cg22346355	-0.000123046	0.000323139	0.703364
cg20371266	0.00077012	0.00202255	0.703376
cg16515523	-3.21848e-05	8.45271e-05	0.703379
cg26513654	0.000188995	0.00049636	0.70338
cg12197470	-0.00082982	0.00217937	0.70338
cg16158407	-0.000435575	0.00114399	0.703387
cg03379200	-8.60308e-05	0.000225955	0.703394
cg02052767	6.34843e-05	0.000166738	0.703394
cg01733217	-0.000206361	0.000541999	0.703396
cg22696814	-0.000278202	0.000730709	0.703405
cg04533116	0.000379316	0.000996292	0.703405
cg24987590	-0.000399359	0.00104896	0.703411
cg00615485	0.000232331	0.000610258	0.703419
cg12773295	-0.000111996	0.000294179	0.703422
cg00524912	-6.80246e-05	0.000178681	0.703423
cg00783363	-0.000252834	0.000664126	0.703424
cg20279493	-0.000251844	0.000661534	0.703428
cg06638723	-0.000495885	0.00130258	0.70343
cg01957582	-0.000470372	0.00123557	0.703431
cg03924805	0.000163697	0.000430001	0.703432
cg11294011	0.00018003	0.000472905	0.703434
cg02447227	0.000256069	0.00067265	0.703435
cg22932815	0.000378032	0.00099303	0.703437
cg00098280	7.76047e-05	0.000203859	0.703442
cg11086760	0.000311829	0.000819144	0.703443
cg07283816	0.000641494	0.00168514	0.703443
cg06049367	-0.000234383	0.000615702	0.703444
cg22256853	0.000230499	0.000605502	0.703444
cg23584554	-0.000146678	0.000385311	0.703445
cg14051662	-0.00020678	0.000543197	0.703447
cg10969245	-0.000107868	0.000283367	0.703451
cg19149915	0.000411275	0.00108043	0.703456
cg21699252	-0.000165908	0.000435843	0.703456
cg21496319	-0.000856206	0.00224929	0.703459
cg03857664	0.000285207	0.000749256	0.70346
cg03362840	0.000904087	0.00237511	0.703462
cg21209998	0.000124029	0.000325836	0.703463
cg24457118	-0.000173972	0.000457042	0.703465
cg27578963	0.00015966	0.000419444	0.703465
cg08351324	-0.000130371	0.000342501	0.703467
cg04534198	0.000164282	0.000431595	0.703471
cg04978408	-0.000138516	0.000363906	0.703472
cg02943676	0.00019735	0.000518481	0.703477
cg18827954	0.000363837	0.000955903	0.703485
cg18075117	0.000186157	0.000489095	0.703488
cg19026573	-0.000134987	0.000354655	0.703488
cg16709694	0.000171568	0.000450767	0.703489
cg14251060	-0.000180862	0.000475185	0.703491
cg05954825	0.000259188	0.000680978	0.703491
cg20982046	-0.00132552	0.00348264	0.703493
cg17607545	0.000261395	0.000686785	0.703495
cg14763906	-0.000159458	0.000418963	0.703498
cg00039441	0.000230334	0.000605183	0.703499
cg17738503	-0.000258704	0.000679728	0.7035
cg00627621	0.000154447	0.0004058	0.703501
cg27613236	9.13509e-05	0.00024002	0.703502
cg19547972	0.000119829	0.000314846	0.703502
cg11027822	-0.000111462	0.000292861	0.703503
cg22682031	-7.40472e-05	0.000194557	0.703505
cg13043598	0.000278387	0.000731459	0.703507
cg21741679	0.000169092	0.000444289	0.703508
cg09966309	0.000432787	0.00113716	0.703511
cg04311599	-0.000168347	0.000442339	0.703513
cg26839863	0.000106038	0.000278623	0.703515
cg02568531	0.000327037	0.000859332	0.703521
cg00760992	-0.000406433	0.00106798	0.703529
cg15918766	-9.44853e-05	0.000248279	0.703529
cg01525597	4.68865e-05	0.000123204	0.70353
cg15528490	0.000322344	0.000847033	0.703532
cg07086898	4.66788e-05	0.000122661	0.703535
cg03327263	0.000546206	0.0014353	0.703536
cg10331462	-0.000143915	0.000378175	0.703537
cg16144345	-0.000365135	0.000959509	0.703542
cg13519851	0.000557403	0.00146476	0.703543
cg25738350	0.000232863	0.000611928	0.703544
cg09222379	5.15866e-05	0.000135564	0.703549
cg07071145	0.000194488	0.000511096	0.703552
cg18760621	-9.31907e-05	0.000244897	0.703552
cg27268574	-0.000517564	0.00136012	0.703554
cg25014026	-0.00083223	0.00218705	0.703554
cg13455369	3.03532e-05	7.97666e-05	0.703555
cg08315145	-0.000240838	0.000632917	0.703558
cg16921789	-0.000332234	0.000873122	0.703565
cg23043780	6.97937e-05	0.000183422	0.703568
cg23248007	-5.72329e-05	0.000150413	0.70357
cg09029887	0.000196476	0.000516358	0.703572
cg22441141	0.000423239	0.00111232	0.703573
cg07752304	7.86255e-05	0.000206638	0.703575
cg25075794	0.000369638	0.000971458	0.703576
cg20098659	-0.000701227	0.00184295	0.703581
cg00836101	9.16857e-05	0.00024097	0.703585
cg12253634	0.000335026	0.000880528	0.703587
cg10550506	0.00029326	0.000770757	0.703587
cg05716599	6.62415e-05	0.0001741	0.703589
cg04123496	-0.000130236	0.000342294	0.70359
cg17154605	0.000264597	0.000695433	0.703591
cg21820394	0.000133807	0.000351683	0.703592
cg08728796	6.93722e-05	0.000182331	0.703594
cg03445587	3.40905e-05	8.96015e-05	0.703598
cg06679003	-0.000158301	0.000416072	0.703599
cg10556064	-0.000689566	0.00181244	0.703602
cg09508770	9.19097e-05	0.000241577	0.703606
cg24980696	-0.000219765	0.000577656	0.703617
cg08121252	0.000105779	0.000278049	0.703624
cg08424770	-0.000171396	0.000450528	0.703624
cg26640601	0.000750573	0.00197295	0.703625
cg09069072	-0.000658857	0.00173188	0.703626
cg06825309	9.05984e-05	0.000238149	0.703628
cg19241619	-0.000365837	0.000961652	0.70363
cg01190915	6.1048e-05	0.000160474	0.703631
cg24797360	-0.000139774	0.000367427	0.703639
cg04382077	0.000110845	0.000291385	0.703643
cg20837800	0.000334062	0.000878182	0.703647
cg15701779	0.000200326	0.00052663	0.703654
cg22008079	-0.000531556	0.0013974	0.703657
cg25287375	-0.000107191	0.000281796	0.703661
cg03802931	0.000518431	0.00136294	0.703667
cg21439231	0.000323645	0.000850878	0.703673
cg15828842	0.000337194	0.000886512	0.703678
cg06927220	-7.08915e-05	0.000186381	0.703679
cg06580419	0.000551782	0.00145072	0.703686
cg18655522	-0.000259815	0.000683097	0.703686
cg07788140	-0.000589614	0.00155021	0.703689
cg21030907	-0.000153565	0.000403761	0.703695
cg10468580	-0.000135644	0.000356643	0.703697
cg19371121	-0.000423461	0.00111341	0.703702
cg11571304	2.48692e-05	6.53904e-05	0.703709
cg03192874	-0.000200344	0.000526784	0.703711
cg06821929	-0.000298521	0.000784931	0.703712
cg25962699	-0.000623551	0.00163962	0.70372
cg23226129	9.82623e-05	0.000258383	0.703725
cg14306366	-0.000221959	0.000583651	0.703727
cg20816934	0.000176576	0.000464338	0.703741
cg16801265	0.000611294	0.00160751	0.703743
cg22000725	4.61631e-05	0.000121395	0.703744
cg08604523	-0.000298969	0.0007862	0.703744
cg10437429	3.06228e-05	8.05292e-05	0.703745
cg16781907	0.000249076	0.000654999	0.703746
cg21635203	0.00042237	0.00111073	0.70375
cg19388273	0.000298667	0.000785435	0.703755
cg18448361	-9.56359e-05	0.000251504	0.703755
cg11832395	-0.000492936	0.00129633	0.703755
cg01880541	-0.00033777	0.000888277	0.703757
cg15189860	-0.000318466	0.000837511	0.703758
cg26629960	-6.53274e-05	0.000171801	0.70376
cg14555669	0.000126019	0.000331416	0.703765
cg11717507	-0.000297838	0.000783296	0.70377
cg19107793	-0.000900422	0.00236809	0.703774
cg01031983	-0.000385834	0.00101474	0.703774
cg22529664	-0.000267247	0.000702858	0.703775
cg09155776	-0.000657099	0.00172818	0.703777
cg19511748	6.00759e-05	0.000158002	0.70378
cg26906418	5.1161e-05	0.000134557	0.703783
cg21712331	-0.000139648	0.000367287	0.703785
cg15447479	0.000112034	0.000294664	0.703789
cg05893701	0.000142428	0.000374606	0.703792
cg18944451	0.00013251	0.000348524	0.703794
cg23049298	9.90723e-05	0.000260578	0.703795
cg07461682	-0.000183251	0.000481986	0.703796
cg19617373	0.000367969	0.000967858	0.703805
cg11201654	0.00178235	0.00468811	0.703808
cg20948923	-0.000318678	0.000838219	0.703808
cg03433394	6.00021e-05	0.000157824	0.703809
cg07102320	0.000518486	0.00136378	0.70381
cg26151839	-0.000150078	0.000394771	0.703822
cg00383598	-0.000474308	0.00124764	0.703823
cg23388085	-0.000312506	0.000822041	0.703828
cg23095729	0.00039727	0.00104502	0.70383
cg10785622	0.000406536	0.00106942	0.703836
cg09644065	-0.00029039	0.000763898	0.70384
cg05740775	-0.000211143	0.000555439	0.703843
cg10503736	0.00015098	0.000397178	0.703847
cg00580854	0.000266437	0.000700909	0.703848
cg16596691	-0.000270817	0.000712432	0.703849
cg08970208	0.000168036	0.00044205	0.703849
cg05888181	0.000546567	0.00143784	0.703849
cg25599619	0.00035992	0.000946844	0.703852
cg21155767	-0.000681756	0.0017935	0.703853
cg04164499	0.000229514	0.000603787	0.703853
cg23601066	3.01586e-05	7.93394e-05	0.703855
cg24870966	0.00131345	0.00345534	0.703856
cg26181818	0.000789466	0.00207689	0.703856
cg18675600	-0.000302472	0.000795758	0.703868
cg02494066	0.000341806	0.000899241	0.703868
cg00511596	-0.000190532	0.00050127	0.703871
cg00899855	-0.000287937	0.000757535	0.703873
cg07898501	0.000655398	0.00172429	0.703873
cg19155518	0.000188881	0.00049693	0.703874
cg22614265	6.19217e-05	0.000162913	0.703878
cg13640200	4.19306e-05	0.000110318	0.703878
cg16777618	0.00132079	0.00347504	0.703887
cg15011260	-0.00020535	0.000540286	0.703889
cg08163918	0.00016822	0.000442597	0.703891
cg21375294	0.000225432	0.000593129	0.703892
cg25570453	0.00024569	0.000646435	0.703894
cg14205576	0.000111864	0.00029433	0.703899
cg14412459	-0.00010501	0.000276296	0.703899
cg19895185	0.000113306	0.000298128	0.703902
cg10014453	8.3924e-05	0.000220819	0.703902
cg06584784	0.000313223	0.000824171	0.703911
cg23335414	0.000152718	0.000401856	0.703922
cg25971086	3.06321e-05	8.06042e-05	0.703922
cg21572599	-0.000113916	0.000299758	0.703927
cg10828284	-0.000781134	0.00205553	0.703934
cg25746226	0.000135687	0.000357062	0.703939
cg24803391	0.00036453	0.00095928	0.703942
cg21543859	-0.000387678	0.00102019	0.703942
cg02165720	-0.000430976	0.00113416	0.703949
cg24027937	-0.000461096	0.00121343	0.703949
cg05402976	-7.72121e-05	0.000203194	0.703951
cg25906419	-0.000141275	0.000371789	0.703954
cg16132139	-0.000253298	0.000666605	0.703958
cg14178856	-7.08152e-05	0.000186365	0.703959
cg03850035	0.000322818	0.000849573	0.703963
cg03787603	0.000310523	0.000817217	0.703963
cg09274562	0.000196557	0.000517303	0.703971
cg24070213	-0.000354733	0.000933596	0.703972
cg13148131	-7.61094e-05	0.000200308	0.703974
cg01350934	0.000338446	0.000890748	0.703977
cg01596870	0.000728306	0.00191681	0.703978
cg17207836	-9.37653e-05	0.00024678	0.703979
cg06700653	-0.000195645	0.000514933	0.703987
cg24683910	-0.000250974	0.000660573	0.703995
cg10929210	0.000589347	0.0015512	0.703998
cg20345923	-0.000194868	0.00051291	0.704
cg06768188	0.000188022	0.000494904	0.704007
cg12497543	-0.00037745	0.000993512	0.704008
cg01085537	-0.000138405	0.000364312	0.704013
cg02012442	-3.44084e-05	9.05717e-05	0.704017
cg12524553	0.000432406	0.00113821	0.70402
cg26886855	-9.47614e-05	0.000249439	0.704021
cg26336164	-0.000128949	0.000339433	0.704022
cg25856383	0.000102625	0.000270139	0.704024
cg12283674	-7.61849e-05	0.000200544	0.704026
cg21585306	-0.000241006	0.000634412	0.704028
cg08867767	0.00029024	0.000764027	0.704033
cg08751994	-0.000408723	0.00107594	0.704037
cg07203098	-8.18971e-05	0.000215599	0.704051
cg19446340	-0.000113152	0.000297886	0.704056
cg24419324	0.000223575	0.000588592	0.704059
cg18260218	8.0128e-05	0.000210948	0.704059
cg02843500	-0.000256111	0.00067425	0.70406
cg24000189	5.71398e-05	0.00015043	0.704062
cg02194398	-0.000323771	0.000852392	0.704066
cg12861503	0.000361099	0.000950668	0.704066
cg04539057	5.13329e-05	0.000135146	0.704069
cg02650705	0.000137983	0.000363273	0.70407
cg14084100	-0.000312258	0.000822103	0.704073
cg09910271	0.000559329	0.0014726	0.704075
cg23628968	-7.86869e-05	0.000207169	0.704079
cg20679271	5.86972e-05	0.000154541	0.704081
cg07673133	-0.000107114	0.000282016	0.704082
cg09437283	-0.000326478	0.000859574	0.704084
cg08870893	-0.000447449	0.00117809	0.704088
cg11190815	-0.000608301	0.00160161	0.704088
cg08173919	-0.000329942	0.000868721	0.704093
cg12698834	0.00020781	0.000547159	0.704095
cg14539393	0.000102344	0.000269469	0.704095
cg07305859	0.000141697	0.000373091	0.704101
cg21068293	0.00026328	0.000693238	0.704107
cg13511387	0.000116255	0.000306117	0.704114
cg05838155	-0.000152481	0.000401507	0.704115
cg21604450	0.000164375	0.000432827	0.704116
cg08980697	0.000123321	0.000324726	0.704116
cg23931836	0.000139996	0.000368637	0.704118
cg15734422	-0.000120044	0.000316111	0.704129
cg15141592	-7.68064e-05	0.000202254	0.704129
cg19730092	0.000431843	0.00113717	0.70413
cg19730924	-0.000230485	0.000606937	0.704131
cg08244052	-8.81524e-05	0.000232134	0.704132
cg21198935	0.000118775	0.000312773	0.704133
cg16365373	0.000652995	0.00171956	0.704135
cg10184845	-0.000213156	0.000561324	0.70414
cg27278227	0.000155726	0.000410089	0.704141
cg18008221	0.000201349	0.000530234	0.704141
cg02859026	6.64639e-05	0.000175026	0.704141
cg04856167	0.000447442	0.0011783	0.704142
cg12028152	0.00013136	0.000345945	0.704159
cg05925971	-7.30352e-05	0.000192344	0.70416
cg14839085	-0.000115747	0.000304837	0.704166
cg01529489	-0.000168852	0.000444696	0.704167
cg13626059	0.000165472	0.000435795	0.704168
cg03159191	-0.000206746	0.000544499	0.704169
cg04338966	0.000659719	0.00173749	0.704171
cg15265222	-0.000361303	0.000951585	0.704178
cg25544073	-6.10015e-05	0.000160664	0.70418
cg11380909	0.000120076	0.000316259	0.704185
cg10820988	-6.41681e-05	0.00016901	0.70419
cg03705235	9.57919e-05	0.000252303	0.70419
cg11766698	-2.69602e-05	7.10104e-05	0.704194
cg02153528	-0.000328788	0.000866008	0.704198
cg14908653	0.000848802	0.00223571	0.7042
cg13607218	-0.000924036	0.0024339	0.704203
cg12361290	0.000114907	0.000302663	0.704203
cg03403507	0.000260642	0.000686534	0.704206
cg20322901	0.000146491	0.000385863	0.704208
cg27135516	6.85193e-05	0.000180485	0.704212
cg13030132	6.909e-05	0.000181988	0.704213
cg02079122	-0.000933966	0.00246017	0.704216
cg23161282	-0.000873202	0.00230012	0.704217
cg25069010	7.11525e-05	0.000187428	0.704224
cg23033691	0.000652532	0.00171889	0.704224
cg26375259	7.81027e-05	0.00020574	0.704229
cg24387285	0.000201678	0.000531265	0.704229
cg27177841	0.000214387	0.000564751	0.704232
cg08372297	7.13034e-05	0.000187832	0.704232
cg21191843	0.000393387	0.00103629	0.704235
cg05814312	0.000525756	0.00138499	0.704235
cg27447296	-0.000519255	0.00136787	0.704236
cg07672238	-0.000228193	0.000601129	0.704237
cg20271865	0.000535877	0.00141166	0.704237
cg24879335	-0.000787805	0.00207533	0.704239
cg11711424	-8.19903e-05	0.000215991	0.704243
cg03272031	-2.16443e-05	5.70204e-05	0.704251
cg16563178	-0.000176457	0.000464868	0.704253
cg01612140	-0.00045782	0.00120612	0.704256
cg02931604	0.000954836	0.00251551	0.704258
cg02068689	-0.00024431	0.000643643	0.704262
cg00514241	0.000114899	0.000302705	0.704262
cg16310491	-0.000482287	0.00127061	0.704264
cg12743398	-0.000821592	0.00216454	0.704265
cg01518659	6.29716e-05	0.000165908	0.704274
cg20122488	-0.000327777	0.000863592	0.704279
cg24864161	0.000896495	0.002362	0.70428
cg27379773	-4.70368e-05	0.000123928	0.70428
cg05156805	0.000515992	0.00135949	0.704281
cg02914112	-0.000343969	0.000906269	0.704284
cg18195628	-3.62322e-05	9.54625e-05	0.704284
cg04605287	0.000716257	0.00188715	0.704284
cg09795979	-0.000284466	0.000749495	0.704284
cg18088971	-0.000328223	0.000864798	0.704289
cg23585575	6.08858e-05	0.000160422	0.70429
cg00799539	-0.00043251	0.0011396	0.704294
cg21837391	-0.000174596	0.000460037	0.704298
cg23387800	0.000176952	0.000466248	0.704299
cg24303076	0.000433941	0.00114342	0.704307
cg00421990	0.000677585	0.00178541	0.704308
cg06785701	-0.000367142	0.000967427	0.704314
cg19327615	-0.000284714	0.00075023	0.704315
cg14694011	-0.000185308	0.000488305	0.704322
cg23972271	0.000265245	0.000698948	0.704323
cg09718582	-0.000604433	0.00159274	0.704323
cg24641522	-6.21326e-05	0.000163727	0.704324
cg01183860	-0.000408169	0.00107558	0.704326
cg18795368	-7.73296e-05	0.000203779	0.704333
cg27049539	-0.000209389	0.000551784	0.704334
cg20172885	0.000287314	0.000757147	0.704339
cg04876069	0.000950332	0.00250437	0.70434
cg08302695	0.000792005	0.00208716	0.704342
cg18936502	-0.000233539	0.000615445	0.704344
cg08297640	0.000234839	0.000618874	0.704345
cg25607239	-3.17874e-05	8.37721e-05	0.704353
cg07996255	-9.53469e-05	0.000251279	0.704356
cg09012091	-0.000496029	0.00130725	0.704357
cg12465490	0.000231442	0.000609949	0.704357
cg08886727	0.00011558	0.000304603	0.704358
cg23120061	-0.00087329	0.00230151	0.70436
cg00696540	-7.39247e-05	0.000194826	0.704361
cg12534645	0.00039982	0.00105372	0.704363
cg11369662	-3.36922e-05	8.87953e-05	0.704364
cg22516696	0.000157973	0.000416341	0.704367
cg01907071	0.000272825	0.000719043	0.70437
cg10010533	-0.000423322	0.0011157	0.704375
cg12075586	-0.0003616	0.000953032	0.704376
cg27261837	-6.14577e-05	0.000161978	0.704376
cg20342105	8.55702e-05	0.00022553	0.704377
cg10311048	0.000194096	0.000511568	0.70438
cg25882496	-0.000145583	0.000383709	0.704383
cg11813064	0.000227424	0.000599424	0.704388
cg00572966	-0.00011259	0.000296755	0.704388
cg05442408	-0.000416239	0.0010971	0.704391
cg21592438	0.000171133	0.000451077	0.7044
cg13951797	0.000502909	0.0013256	0.704403
cg25260114	-0.000109833	0.000289504	0.704404
cg23839914	-9.64025e-05	0.000254104	0.704404
cg04335815	0.000396696	0.00104565	0.704409
cg11992351	0.000101358	0.000267175	0.704413
cg07371612	9.06713e-05	0.00023901	0.704419
cg08985785	0.00113582	0.00299404	0.704419
cg12972705	-0.000190343	0.00050175	0.704422
cg26276014	-0.000225977	0.000595689	0.704425
cg16087077	0.000177504	0.000467915	0.704427
cg06296021	-4.69069e-05	0.00012365	0.704427
cg21142456	0.000381149	0.00100474	0.704429
cg24559796	0.000394031	0.00103871	0.70443
cg02652597	0.000392014	0.00103341	0.704434
cg15070732	-5.35539e-05	0.000141178	0.704438
cg12078820	-0.000123697	0.00032609	0.704438
cg16628215	7.89419e-05	0.000208106	0.704439
cg25636159	0.00024845	0.000654969	0.704442
cg10003657	-0.0002961	0.000780593	0.704445
cg02212575	0.000133284	0.000351371	0.704446
cg15191021	-0.00101924	0.00268697	0.704446
cg02078870	-0.000105148	0.000277199	0.704447
cg16426764	0.000512921	0.00135222	0.704452
cg15073666	0.000841699	0.002219	0.704454
cg01751047	0.000456609	0.00120379	0.704458
cg06741112	-0.000438804	0.00115687	0.704463
cg08622098	-0.000243919	0.000643074	0.704464
cg11143485	-0.000326392	0.000860519	0.704467
cg19711782	0.000283045	0.000746244	0.704471
cg04232816	-0.000306417	0.000807867	0.704471
cg14315058	7.52375e-05	0.000198366	0.704475
cg17935875	4.07708e-05	0.000107494	0.704478
cg26597539	-1.50237e-05	3.96112e-05	0.70448
cg22242585	-0.000181765	0.000479239	0.70448
cg00140813	-0.000113872	0.000300237	0.704484
cg17700620	0.000324163	0.000854694	0.704485
cg26875877	0.000727171	0.00191727	0.704485
cg19954146	0.000189569	0.000499824	0.704486
cg16400903	8.58617e-05	0.0002264	0.704504
cg11585156	0.000140853	0.000371402	0.704505
cg13847724	0.000248822	0.000656095	0.704505
cg23304298	-0.00048338	0.00127463	0.704515
cg01555432	0.000162258	0.000427859	0.704515
cg08370839	0.000214289	0.000565059	0.704515
cg18767920	-0.000379677	0.00100119	0.70452
cg13844853	0.000186286	0.000491227	0.70452
cg05786429	0.000233717	0.00061631	0.704525
cg11197101	-0.000324838	0.000856598	0.704526
cg10037049	-0.000285159	0.000751977	0.70453
cg16997486	-0.000824164	0.00217336	0.70453
cg11502800	2.6298e-05	6.93493e-05	0.704531
cg20159112	-0.000132249	0.000348751	0.704533
cg14491051	6.8449e-05	0.000180505	0.704533
cg26216891	0.000105948	0.000279393	0.704534
cg26286961	-0.000576587	0.00152053	0.704539
cg05858136	0.000176066	0.00046431	0.704539
cg14116162	-0.000206759	0.000545254	0.704541
cg17004897	0.000220523	0.000581574	0.704551
cg00357546	0.000125369	0.000330631	0.704553
cg22432367	3.67095e-05	9.68123e-05	0.704553
cg07112562	8.77951e-05	0.000231542	0.704557
cg17604985	0.000250854	0.000661585	0.70456
cg15248935	0.000136507	0.000360015	0.704561
cg27531483	-7.35218e-05	0.000193906	0.704567
cg23717725	0.000592476	0.00156261	0.70457
cg04784263	-0.000136385	0.000359713	0.704577
cg06190677	-0.000100862	0.000266027	0.704583
cg00987513	0.000193603	0.000510641	0.704586
cg03114584	-0.000472089	0.00124517	0.704588
cg06920888	8.12968e-05	0.000214429	0.70459
cg26762173	0.000101774	0.000268442	0.704594
cg13916895	0.000120743	0.000318485	0.704601
cg04935914	-8.42515e-05	0.000222238	0.704609
cg01233664	-0.000372572	0.000982774	0.704612
cg25202367	-0.000404811	0.00106782	0.704613
cg03719040	0.000677277	0.00178654	0.704614
cg19138446	-0.000238283	0.000628553	0.704615
cg16595484	0.000239871	0.000632755	0.704621
cg25250968	-0.00130982	0.00345518	0.704622
cg23168870	-8.68876e-05	0.000229203	0.704624
cg02316066	0.000454331	0.00119849	0.704625
cg03091590	0.000128767	0.000339681	0.704626
cg07939445	0.00045518	0.00120077	0.704633
cg06884679	-3.70114e-05	9.7637e-05	0.704635
cg26127203	-6.23448e-05	0.000164469	0.704638
cg06626847	0.000408202	0.00107686	0.704638
cg20157577	-0.000244101	0.000643963	0.704643
cg23533703	-5.17233e-05	0.000136452	0.704645
cg27541863	0.000133802	0.000352987	0.704646
cg16419584	-0.00111682	0.00294638	0.704651
cg05020775	-0.000124843	0.000329364	0.704656
cg09370051	0.000398423	0.00105114	0.70466
cg03681679	7.50777e-05	0.000198075	0.704661
cg22563226	0.000153681	0.000405453	0.704661
cg00167684	4.7744e-05	0.000125962	0.704662
cg25706810	0.000147332	0.000388704	0.704663
cg12599641	-0.00026577	0.000701179	0.704663
cg12400781	4.31536e-05	0.000113852	0.704664
cg14170358	0.000976105	0.00257526	0.704664
cg14282798	-8.80357e-05	0.000232265	0.704665
cg01740544	0.00024686	0.000651306	0.704671
cg18751588	0.000471222	0.0012433	0.704682
cg13272743	7.61253e-05	0.000200856	0.704684
cg04149172	-0.000934449	0.00246556	0.704687
cg02627747	-3.58344e-05	9.45496e-05	0.704687
cg05591716	0.000243718	0.000643055	0.704687
cg02711872	0.000365745	0.000965025	0.704688
cg09936566	3.52239e-05	9.29393e-05	0.704689
cg15042385	-9.52231e-05	0.00025125	0.70469
cg16300094	-0.000420592	0.00110976	0.704692
cg09436931	0.000233949	0.00061729	0.704693
cg17496230	-1.08377e-05	2.85961e-05	0.704694
cg05484920	-0.000126285	0.000333217	0.704696
cg24824676	-7.44041e-05	0.000196323	0.704697
cg06629086	9.60839e-05	0.000253529	0.704698
cg10822008	0.000110778	0.000292303	0.704699
cg02720697	0.00018652	0.00049216	0.704701
cg14335478	0.000143589	0.000378881	0.704702
cg15617548	0.000415607	0.00109665	0.704703
cg10035564	0.000114797	0.000302914	0.704706
cg18234547	0.000290863	0.000767502	0.704708
cg14400718	0.000164105	0.000433033	0.704712
cg13540171	0.000499292	0.00131751	0.704713
cg10301236	-0.000443866	0.00117126	0.704715
cg23784413	0.000255864	0.000675169	0.704715
cg20216030	-8.83473e-05	0.00023313	0.704716
cg09178261	-0.000294281	0.000776545	0.704716
cg02247561	-0.000187059	0.00049361	0.704716
cg18462168	6.78563e-05	0.000179061	0.70472
cg10810183	6.24276e-05	0.000164738	0.704724
cg27621997	-0.000124726	0.000329138	0.704726
cg17498476	9.62611e-05	0.000254023	0.704728
cg05609059	0.000202466	0.000534292	0.70473
cg18668382	-0.00035836	0.000945683	0.70473
cg11975397	-0.00110757	0.00292282	0.704733
cg00080060	-0.000190523	0.000502782	0.704734
cg08484518	-0.000184627	0.000487223	0.704735
cg14044954	-0.000121398	0.000320372	0.704741
cg22416376	0.000204813	0.000540512	0.704744
cg18471725	-0.000231934	0.000612118	0.704759
cg15215830	-0.000214483	0.000566062	0.70476
cg22300619	0.000103149	0.000272235	0.704764
cg27568809	-1.22744e-05	3.23953e-05	0.704766
cg02635625	-0.000258833	0.000683126	0.704766
cg06168050	0.000415532	0.0010967	0.704767
cg00273543	0.000449097	0.00118532	0.704774
cg22605822	0.000137024	0.000361658	0.70478
cg02453828	0.000183264	0.000483713	0.704785
cg06693277	0.000220418	0.000581784	0.704787
cg01250046	-8.33245e-05	0.000219934	0.704791
cg17789542	-8.38124e-05	0.000221223	0.704793
cg09302448	0.000119243	0.000314742	0.704794
cg23830205	0.000248039	0.000654705	0.704795
cg03844060	0.000837981	0.00221188	0.704795
cg02066590	-0.000227761	0.000601183	0.704796
cg05852760	0.000140869	0.000371833	0.704799
cg02281959	-5.64295e-05	0.000148951	0.704803
cg01740367	-2.9529e-05	7.79449e-05	0.704803
cg04265926	-0.000104432	0.00027566	0.704804
cg23999973	0.000153563	0.000405357	0.704812
cg23931420	-0.000468874	0.00123769	0.704815
cg20935553	4.60154e-05	0.000121468	0.704816
cg02839306	-0.000201798	0.000532704	0.704823
cg06818484	-0.000117012	0.00030889	0.704826
cg21116812	-0.000313752	0.000828248	0.704826
cg12250705	9.73345e-05	0.000256949	0.70483
cg07179825	-9.90017e-05	0.000261362	0.704843
cg13152501	-0.00018412	0.000486074	0.704843
cg14646983	-0.000229172	0.000605009	0.704844
cg14374401	-0.000341701	0.000902091	0.704845
cg17106157	-0.000195782	0.000516866	0.704847
cg01727854	-7.13349e-05	0.000188326	0.704848
cg23886509	3.64191e-05	9.61474e-05	0.704848
cg04831048	-0.000286954	0.000757591	0.704858
cg27326514	0.000434618	0.00114744	0.704858
cg17575602	-0.000294191	0.000776713	0.704863
cg06128123	0.000252395	0.000666389	0.704873
cg23550034	-0.000152178	0.000401791	0.704875
cg14040358	-0.00012576	0.000332059	0.704889
cg18984103	-0.00123359	0.0032572	0.704891
cg09780895	-6.95247e-05	0.000183576	0.704892
cg11321092	0.000643457	0.00169903	0.704896
cg24073755	-0.000399169	0.00105401	0.704899
cg00712686	-0.000150912	0.000398485	0.704901
cg06464959	-0.000108812	0.000287324	0.704905
cg19368582	0.00021153	0.000558559	0.704906
cg23825981	-0.000111276	0.000293836	0.704911
cg19162970	0.000308526	0.000814705	0.704914
cg22846334	0.000270163	0.000713404	0.704914
cg13315450	0.000218236	0.000576288	0.704916
cg06580800	0.000696089	0.00183814	0.704917
cg07436820	-0.000269259	0.000711035	0.704921
cg06269419	-0.000572139	0.00151086	0.704923
cg21006600	-0.00037151	0.000981059	0.704923
cg08751971	-0.000148831	0.000393027	0.704926
cg07091781	-0.000207027	0.00054671	0.704927
cg23030863	0.000502425	0.00132681	0.704933
cg19339932	7.23493e-05	0.000191065	0.704938
cg02423267	-0.000192057	0.000507201	0.70494
cg04461123	0.000223609	0.000590528	0.70494
cg00011200	0.000321351	0.000848665	0.704944
cg19084589	0.000233391	0.00061637	0.704945
cg05875819	0.000153953	0.000406583	0.704948
cg20630943	-5.83396e-05	0.000154075	0.704953
cg20647005	0.000230861	0.000609709	0.704954
cg22894805	-0.00031753	0.000838603	0.704954
cg06490943	-0.000660768	0.00174514	0.70496
cg25627714	-9.78418e-05	0.000258409	0.704961
cg04600867	8.22267e-05	0.000217169	0.704963
cg18385824	0.000200973	0.000530792	0.704964
cg17601710	-0.000139695	0.000368952	0.704965
cg20701901	-0.000218844	0.000577998	0.704967
cg09840386	0.000178063	0.000470293	0.70497
cg10746936	-0.000248624	0.000656666	0.704974
cg21788615	-0.000222492	0.000587672	0.704986
cg17947546	8.46554e-05	0.000223605	0.70499
cg06746274	-0.000173648	0.000458673	0.704994
cg24808901	0.000958314	0.00253131	0.704997
cg12033622	0.000814578	0.00215166	0.704999
cg05680229	-0.000141777	0.000374506	0.705007
cg11304240	-9.90774e-05	0.000261716	0.705008
cg20593774	0.000333064	0.000879804	0.70501
cg17358124	0.000584689	0.00154449	0.705011
cg15856091	-5.09741e-05	0.000134652	0.705014
cg19687780	0.000711204	0.00187875	0.705021
cg02445720	0.000147263	0.00038902	0.705022
cg00889769	0.000245662	0.000648958	0.705023
cg04177426	0.000482776	0.00127534	0.705024
cg02423574	0.00035667	0.000942206	0.705024
cg20314038	0.000197427	0.00052154	0.705024
cg00698204	0.000337951	0.000892762	0.705026
cg23514135	-0.000127233	0.000336114	0.705028
cg04294190	0.000424397	0.00112114	0.705029
cg03534647	-7.67623e-05	0.000202785	0.705029
cg11902863	0.000628509	0.00166035	0.705029
cg09069900	0.000568369	0.0015015	0.705034
cg16075769	-6.68766e-05	0.000176674	0.705037
cg20310435	-7.71778e-05	0.000203888	0.705037
cg23032045	-0.000125052	0.000330364	0.705039
cg12331743	-0.000181424	0.00047929	0.705039
cg02385840	-0.000170816	0.000451278	0.705046
cg18800641	-0.000301405	0.00079628	0.705047
cg13004609	0.000390178	0.00103081	0.705048
cg19987540	0.000217942	0.000575791	0.705052
cg15388895	0.000197737	0.000522411	0.705053
cg09811183	0.000403497	0.00106602	0.705054
cg24656976	0.000205527	0.000542998	0.705055
cg04021014	0.000551752	0.00145772	0.705057
cg23371825	7.31725e-05	0.000193322	0.705059
cg23062115	-0.000111135	0.000293623	0.705061
cg17926869	0.000149626	0.000395324	0.705066
cg05110241	-0.000146528	0.000387149	0.705075
cg22678044	0.000619232	0.00163611	0.705076
cg22221025	0.000138303	0.00036542	0.705077
cg15840462	-0.000277567	0.000733388	0.70508
cg19403496	-7.83907e-05	0.000207128	0.705085
cg27297105	0.000354551	0.000936814	0.705086
cg23476955	-6.61916e-05	0.000174898	0.705091
cg07985503	0.000307946	0.000813692	0.705092
cg26670789	0.000688064	0.00181813	0.7051
cg09167931	0.000184773	0.000488245	0.705102
cg19156280	0.000132888	0.000351148	0.705105
cg23110422	0.000403066	0.00106508	0.705106
cg16451601	-0.000148287	0.000391843	0.705108
cg00292513	-0.000851769	0.00225078	0.705109
cg10642330	0.000601344	0.00158904	0.705109
cg20203534	0.000203233	0.000537047	0.705113
cg01153872	0.000103624	0.00027383	0.705114
cg25838091	-0.00049694	0.00131321	0.705121
cg14145477	-0.000204005	0.000539102	0.705122
cg01303372	0.000487284	0.0012877	0.705124
cg26692749	0.000454598	0.00120133	0.705125
cg16777839	7.18344e-05	0.000189832	0.705126
cg27383859	0.000185638	0.00049059	0.705135
cg12094892	-0.000726507	0.00192001	0.705143
cg23909029	0.000102367	0.00027054	0.705148
cg16661269	-0.000682317	0.00180326	0.705148
cg18280195	0.00035629	0.000941621	0.705149
cg26741595	7.48116e-05	0.000197718	0.705152
cg17894435	0.000685321	0.00181127	0.705159
cg17731065	-0.000183182	0.000484144	0.705161
cg10542127	0.000538909	0.00142435	0.705167
cg06683288	-9.57464e-05	0.000253062	0.705169
cg21250164	1.24806e-05	3.29868e-05	0.70517
cg04840417	4.78417e-05	0.000126448	0.70517
cg10500512	-0.000300548	0.00079437	0.705172
cg14351634	-6.58505e-05	0.000174048	0.705174
cg14472062	0.000367409	0.000971097	0.705175
cg01744987	-6.01215e-05	0.000158907	0.705176
cg13427149	-4.11238e-05	0.000108695	0.705177
cg11184439	-0.000327519	0.000865674	0.705178
cg20986887	-0.000365362	0.000965703	0.705179
cg21449150	-0.000159955	0.000422795	0.705187
cg08935864	-0.000155286	0.000410473	0.7052
cg21567625	-6.63062e-05	0.000175273	0.705206
cg19719311	8.32543e-05	0.000220075	0.705208
cg06001166	0.000161508	0.000426931	0.705208
cg21406869	-0.000208314	0.000550659	0.705208
cg22935207	-0.000298979	0.000790322	0.705208
cg14500250	-0.000235431	0.000622346	0.705211
cg24892091	0.000228154	0.000603121	0.705215
cg23982890	0.000248543	0.000657022	0.705217
cg06935581	9.29468e-05	0.000245705	0.705218
cg25028308	0.000150454	0.000397727	0.70522
cg00748875	0.00104316	0.0027576	0.70522
cg10386194	0.000282373	0.000746469	0.705224
cg05554939	-0.000106449	0.000281404	0.705225
cg06014792	0.000163994	0.000433532	0.705227
cg25496104	0.000197767	0.000522816	0.705228
cg05062896	-0.000260544	0.000688773	0.705228
cg19249157	0.000163253	0.000431578	0.70523
cg22501635	-7.30383e-05	0.000193087	0.705233
cg21252529	0.000321249	0.000849285	0.705239
cg19298400	-0.000365831	0.000967155	0.705241
cg06727412	-7.07747e-05	0.000187109	0.705242
cg13800228	-0.000170494	0.000450752	0.705249
cg14494448	-7.5724e-05	0.000200199	0.70525
cg09293533	5.83037e-05	0.000154144	0.705251
cg21269934	0.000172881	0.000457067	0.705252
cg22467301	-0.000406604	0.00107501	0.705256
cg27302255	0.000146213	0.000386569	0.705259
cg00291478	0.000478858	0.00126605	0.705259
cg18583565	0.000509748	0.00134774	0.705264
cg10313675	0.000163443	0.000432133	0.705265
cg03876032	0.000385765	0.00101994	0.705266
cg19259013	-0.000588284	0.0015554	0.705268
cg16859636	-0.000121913	0.000322336	0.70527
cg24334512	0.000236907	0.000626381	0.70527
cg11257113	0.000164267	0.000434321	0.705271
cg16499469	0.000170798	0.000451591	0.705272
cg10426370	0.000411546	0.00108815	0.705276
cg12660800	2.41193e-05	6.37726e-05	0.705276
cg06238667	-0.000448983	0.00118714	0.705279
cg02519037	0.000201966	0.000534014	0.705279
cg01240433	0.000459275	0.00121437	0.705282
cg26315918	0.000642361	0.00169848	0.705285
cg16377162	-0.000400782	0.00105976	0.705295
cg11664956	3.88716e-05	0.000102785	0.705295
cg04020309	0.000335713	0.000887703	0.705295
cg04329551	-0.000311743	0.000824325	0.705297
cg18919478	0.000331614	0.000876867	0.705297
cg22011731	-0.000186456	0.000493042	0.705301
cg27226861	-0.000148375	0.000392347	0.705303
cg22049174	0.000110938	0.000293355	0.705304
cg04834204	0.000409499	0.00108285	0.705307
cg02274336	-0.000249059	0.000658597	0.705308
cg26779716	0.00011016	0.000291303	0.705309
cg14108840	-0.000461773	0.0012211	0.705312
cg00629382	0.000135026	0.000357061	0.705313
cg04531010	-0.000165641	0.000438025	0.705316
cg03628871	5.89131e-05	0.000155795	0.705324
cg06129556	-7.5728e-05	0.000200263	0.705324
cg07510510	-0.000442613	0.00117052	0.705332
cg27342251	7.04294e-05	0.000186257	0.705334
cg26730831	0.000113504	0.000300173	0.705335
cg10337772	4.18172e-05	0.00011059	0.705336
cg11588787	0.000552123	0.00146017	0.70534
cg01397141	-8.39138e-05	0.000221927	0.705345
cg13698991	-0.000242134	0.000640372	0.705345
cg06287858	-8.6327e-05	0.000228311	0.705347
cg09208331	-0.000461335	0.0012201	0.705348
cg00242039	-7.99391e-05	0.000211422	0.705355
cg27106233	2.03202e-05	5.37434e-05	0.705359
cg25598052	0.00011034	0.000291829	0.705359
cg06779856	0.000423017	0.00111881	0.705361
cg13498574	0.000146036	0.000386243	0.705361
cg22509422	-0.000299343	0.000791718	0.705362
cg22679412	-0.000158327	0.000418756	0.705364
cg21672889	0.000141648	0.000374645	0.705367
cg25691899	-0.000144781	0.000382933	0.705368
cg17523945	0.000571235	0.00151089	0.705372
cg11491056	-5.27906e-05	0.00013963	0.705375
cg03254146	-0.000809214	0.00214037	0.705377
cg22135561	0.000293001	0.000774995	0.70538
cg00909097	0.00044221	0.00116973	0.705398
cg15493618	0.000405441	0.00107247	0.705399
cg24213773	0.000627072	0.00165881	0.705411
cg27305704	0.000132135	0.000349541	0.705412
cg23273911	-6.84791e-05	0.000181152	0.705415
cg19159695	0.000421672	0.00111548	0.705416
cg25819816	0.00025508	0.000674782	0.705417
cg19708554	0.000702337	0.00185796	0.705419
cg08831034	-0.000190675	0.000504416	0.705422
cg25226068	0.000292263	0.000773162	0.705423
cg23440636	0.000343387	0.000908409	0.705424
cg08887028	9.9101e-05	0.000262168	0.705426
cg02705011	-0.00034779	0.000920076	0.70543
cg16956876	0.000261066	0.000690653	0.705431
cg19006220	0.000115598	0.000305823	0.705438
cg02689735	-0.000136674	0.00036158	0.705438
cg00405554	-0.000188122	0.000497696	0.705442
cg17977723	0.000118611	0.000313799	0.705443
cg26172694	-5.72271e-05	0.000151402	0.705444
cg07562988	-5.88888e-05	0.000155799	0.705446
cg20914572	0.000409355	0.00108302	0.705449
cg21269859	-0.000576126	0.00152426	0.705452
cg17444839	0.000179288	0.000474353	0.705458
cg15098077	0.000464607	0.00122926	0.705463
cg10008953	0.000849134	0.00224664	0.705463
cg02032166	6.16474e-05	0.000163109	0.705466
cg25781595	-0.000184111	0.000487129	0.705466
cg27389185	-0.000362361	0.00095875	0.705466
cg11289677	-0.000187504	0.000496107	0.705467
cg18733925	-0.000178134	0.000471325	0.705473
cg00711896	0.000293135	0.000775608	0.705473
cg15595551	-3.55384e-05	9.40327e-05	0.705478
cg20477448	-7.22574e-05	0.000191189	0.705478
cg02730714	8.2515e-05	0.000218332	0.70548
cg10097813	-2.8881e-05	7.64228e-05	0.705497
cg24616138	0.000308937	0.000817491	0.705498
cg09268874	0.000203185	0.000537657	0.705499
cg09160171	8.73033e-05	0.000231017	0.705499
cg05013728	8.21429e-05	0.000217364	0.705501
cg07363112	-7.19419e-05	0.00019037	0.705501
cg11682071	-0.000167115	0.000442222	0.705505
cg23421262	0.000133269	0.000352658	0.705505
cg12625990	-0.000177795	0.000470487	0.705509
cg04074557	-7.66544e-05	0.000202847	0.705511
cg05046858	-0.000193526	0.000512125	0.705513
cg25806558	0.000119006	0.00031493	0.705518
cg19021431	9.11289e-05	0.000241161	0.705523
cg00833639	-0.000373317	0.000987943	0.705525
cg01434042	-8.771e-05	0.000232117	0.705527
cg01678692	0.000106351	0.00028145	0.70553
cg04217419	-6.91572e-05	0.000183021	0.705531
cg17767567	0.000125041	0.000330922	0.705537
cg15241520	0.000273435	0.000723649	0.705538
cg14260002	8.54547e-05	0.000226164	0.705547
cg27149875	7.98672e-05	0.000211377	0.705547
cg13342137	0.000159977	0.000423402	0.705552
cg24114772	-0.000223496	0.000591521	0.705554
cg17119066	0.000166802	0.000441481	0.705561
cg01881054	0.000284867	0.000753965	0.705561
cg12122464	-0.00018335	0.000485283	0.705563
cg11786338	0.000329976	0.000873372	0.705565
cg09307034	3.8306e-05	0.000101388	0.705568
cg02973307	0.000259057	0.000685687	0.705574
cg00020446	-0.000190725	0.000504823	0.705575
cg08984614	3.93334e-05	0.00010411	0.705575
cg13591408	0.000651401	0.00172418	0.705576
cg02799411	0.000307155	0.000813017	0.705582
cg14403398	-0.000147181	0.000389593	0.705592
cg12301972	0.000134172	0.00035516	0.705595
cg04058281	0.00037166	0.000983816	0.705598
cg02494117	0.000158099	0.00041851	0.705605
cg11390645	2.87052e-05	7.59872e-05	0.705606
cg26178657	0.000258281	0.000683714	0.705607
cg07074575	0.00106376	0.00281598	0.705609
cg22664962	0.000865793	0.00229193	0.705611
cg06106510	-0.000120532	0.000319073	0.705611
cg23004960	-0.000432114	0.0011439	0.705614
cg26517171	0.000385456	0.00102042	0.705621
cg18577511	-3.18285e-05	8.42627e-05	0.705632
cg25831522	0.000312974	0.000828577	0.705636
cg00733746	5.82784e-05	0.000154295	0.705648
cg08500171	0.000298092	0.000789235	0.705655
cg10230885	-0.000235887	0.000624551	0.705661
cg08312152	-0.000171335	0.000453645	0.705664
cg09591329	0.000129786	0.00034364	0.705669
cg11161396	0.000267313	0.000707781	0.70567
cg22018784	-6.88844e-05	0.00018239	0.705671
cg05925507	-5.30517e-05	0.000140471	0.705675
cg21587472	0.000112256	0.000297234	0.705677
cg13837942	0.000178059	0.00047147	0.705678
cg27581091	-0.000191401	0.000506805	0.705682
cg22261780	0.000460486	0.00121934	0.705689
cg03564453	-0.000177236	0.000469312	0.70569
cg13372456	-0.000455705	0.00120669	0.705691
cg22789254	0.000231957	0.000614218	0.705693
cg09458237	0.00026187	0.000693429	0.705694
cg10351452	-0.000179987	0.000476613	0.705699
cg24555286	-0.000239875	0.000635202	0.705701
cg12310025	0.00141609	0.00374992	0.705704
cg22796593	-0.000605589	0.00160366	0.705706
cg12346103	0.000104604	0.000277005	0.705709
cg13389146	-0.000266265	0.000705119	0.705714
cg03229767	0.00119557	0.0031661	0.705716
cg25217317	0.000566607	0.00150051	0.705719
cg10079131	6.5816e-05	0.000174296	0.705721
cg02351761	-6.27674e-05	0.000166226	0.705725
cg11726288	0.000353924	0.000937298	0.705727
cg07620544	-0.000294159	0.000779024	0.705729
cg25281029	0.000396254	0.00104941	0.705729
cg24403497	-0.000233261	0.000617768	0.705738
cg02543519	-0.000173425	0.000459309	0.705743
cg06700265	4.63204e-05	0.000122677	0.705744
cg01071265	-0.000134591	0.000356459	0.705745
cg08041408	0.000100778	0.000266913	0.705751
cg07629165	0.000449394	0.00119024	0.705752
cg04638766	0.000545176	0.00144392	0.705752
cg16814416	-0.000161043	0.00042653	0.705753
cg14039368	-0.000218994	0.000580017	0.705754
cg03007201	0.000170179	0.000450736	0.705759
cg20332503	0.000362712	0.000960708	0.705768
cg20174585	0.000314918	0.00083412	0.705768
cg26692463	0.000113115	0.000299609	0.705769
cg01138867	0.000268288	0.000710635	0.705777
cg20069718	0.000180127	0.000477116	0.705778
cg13283896	0.00022533	0.000596865	0.705785
cg10727416	-0.000146297	0.000387524	0.70579
cg00884794	-3.985e-05	0.000105559	0.70579
cg14884931	0.000270874	0.000717523	0.705793
cg04036070	0.000393532	0.00104244	0.705795
cg23728636	8.16895e-05	0.000216393	0.705799
cg03064100	-0.000476538	0.00126234	0.7058
cg17903246	-0.000136202	0.000360799	0.705802
cg10577630	0.000868291	0.00230011	0.705802
cg09020649	0.00046207	0.00122409	0.705816
cg17130032	0.000117859	0.000312227	0.705818
cg12506468	-0.000547286	0.00144985	0.70582
cg26038465	-0.000298974	0.000792047	0.705825
cg01765380	0.000115715	0.000306558	0.705827
cg15159111	0.000217397	0.000575943	0.70583
cg22588445	-0.000112598	0.000298306	0.705833
cg05165935	0.000211959	0.000561552	0.705838
cg13318787	-0.000223361	0.000591766	0.705841
cg03564009	-7.05376e-05	0.000186881	0.705841
cg22558825	0.000303091	0.000803006	0.705843
cg01087832	0.000139198	0.000368791	0.705844
cg03672854	0.000123293	0.000326652	0.705844
cg20551671	-0.000181884	0.000481891	0.705848
cg01719904	0.000206027	0.000545859	0.70585
cg10975057	-9.36363e-05	0.000248088	0.705852
cg14577670	0.000164945	0.000437022	0.705854
cg22929018	-8.26472e-05	0.00021898	0.705862
cg21930140	0.000178982	0.000474231	0.705865
cg16133681	-0.00052538	0.00139206	0.705867
cg19965300	0.000299559	0.000793726	0.70587
cg00829961	0.000189696	0.000502632	0.705873
cg18975804	0.00102406	0.00271344	0.705873
cg01132579	-0.000147203	0.000390055	0.705883
cg07384708	0.000582884	0.00154453	0.705886
cg15674432	0.000186514	0.000494225	0.705886
cg06947839	0.000767269	0.00203313	0.705888
cg24497686	0.000195217	0.000517297	0.705892
cg22506050	-6.00677e-05	0.000159172	0.705894
cg26065836	-0.000261151	0.000692019	0.705894
cg07455933	0.000413757	0.00109641	0.705896
cg22612448	0.00031129	0.000824886	0.705896
cg04852977	0.000861394	0.00228265	0.705901
cg04514644	-0.00042565	0.00112795	0.705903
cg24640561	0.000196019	0.00051945	0.705907
cg09119776	-0.000324746	0.000860576	0.705907
cg06531943	-9.1685e-05	0.000242967	0.70591
cg22900266	0.000321936	0.000853146	0.705912
cg08358392	-0.000467021	0.00123763	0.705912
cg02671019	0.000174812	0.000463262	0.705913
cg19376842	0.000177443	0.000470244	0.70592
cg18013408	0.000154026	0.000408188	0.70592
cg18647237	6.51702e-05	0.000172709	0.70592
cg00467244	0.000104688	0.000277442	0.705926
cg18371750	-8.38207e-05	0.000222142	0.705929
cg18901980	0.000520964	0.00138068	0.705932
cg06509933	-0.000156873	0.000415752	0.705934
cg10609371	0.000243654	0.000645765	0.705943
cg10040541	0.000348859	0.00092461	0.705948
cg16438210	2.54969e-05	6.75778e-05	0.705953
cg00148587	-0.000597506	0.00158369	0.705961
cg14934253	0.000215569	0.000571371	0.705963
cg25832747	0.000155683	0.000412642	0.705964
cg19167080	-7.54748e-05	0.000200056	0.705973
cg10416206	0.000309742	0.000821013	0.705974
cg09306340	-0.000136232	0.000361104	0.705976
cg03794445	-0.000129074	0.000342134	0.705979
cg04291025	9.84394e-05	0.000260933	0.70598
cg09130035	9.18477e-05	0.000243462	0.705983
cg26343563	0.0012015	0.00318484	0.705984
cg21073520	-0.000348538	0.000923889	0.705987
cg22218911	-0.00012971	0.000343829	0.705987
cg08550260	0.000116082	0.000307708	0.705989
cg23249321	-2.41405e-05	6.39909e-05	0.705989
cg18970151	-0.000787836	0.00208839	0.705992
cg22509679	-0.000486415	0.00128942	0.705999
cg12054421	-6.8996e-05	0.000182905	0.706007
cg03272292	-0.000288716	0.000765375	0.706009
cg13937608	-7.07172e-05	0.000187469	0.70601
cg24366680	0.000129255	0.000342656	0.706013
cg21587650	-0.000364359	0.000965934	0.706018
cg04928372	4.98946e-05	0.000132274	0.706021
cg24456602	-0.000138807	0.000367992	0.706024
cg05556917	0.000270182	0.000716285	0.706026
cg12394706	0.000365177	0.000968143	0.70603
cg05715123	-0.000245582	0.00065108	0.70603
cg11163179	-0.000200999	0.000532903	0.706041
cg17487726	3.26781e-05	8.66392e-05	0.706044
cg01506471	-0.000361958	0.000959663	0.706046
cg26295435	0.000105448	0.000279576	0.706047
cg16299428	-8.06275e-05	0.000213771	0.706049
cg07489134	9.68618e-05	0.000256814	0.70605
cg04157161	0.000419671	0.0011127	0.706052
cg18632712	-7.34969e-05	0.000194868	0.706053
cg11211263	-0.000212443	0.000563267	0.706054
cg04030690	0.000529226	0.00140321	0.70606
cg03269363	-0.000110493	0.000292966	0.70606
cg27241416	0.000261326	0.000692906	0.706066
cg19483159	5.17786e-05	0.000137293	0.70607
cg24585817	0.00067802	0.00179783	0.706075
cg20323962	0.000109003	0.000289031	0.706075
cg23206209	-0.000306351	0.000812348	0.706086
cg08609517	0.000154919	0.000410799	0.706087
cg22844555	-0.000152031	0.000403147	0.706092
cg07233428	0.000193042	0.000511899	0.706092
cg02163486	-8.53554e-05	0.000226348	0.706101
cg18741044	0.000302268	0.000801567	0.706102
cg05942736	7.06786e-05	0.000187432	0.706108
cg06035414	0.000239686	0.000635626	0.70611
cg14721531	0.000192776	0.000511233	0.706114
cg22714601	0.000200358	0.000531351	0.70612
cg22239325	6.07313e-05	0.000161065	0.706129
cg24546622	-0.00048825	0.00129489	0.70613
cg09303977	0.000160529	0.000425751	0.706137
cg21302989	0.000135764	0.000360085	0.706149
cg09808786	-0.000622819	0.0016519	0.706149
cg11325716	0.000217631	0.00057722	0.70615
cg05419696	6.39458e-05	0.000169604	0.706151
cg01770109	-0.000220396	0.000584561	0.706153
cg07248136	-0.000100094	0.000265483	0.706153
cg10253022	0.000192533	0.00051066	0.706154
cg00934746	-0.000302415	0.000802111	0.706156
cg01596520	0.000216267	0.000573623	0.706158
cg00248439	-0.000161773	0.000429094	0.706165
cg06760169	0.000254916	0.000676151	0.706166
cg10109635	6.26848e-05	0.00016627	0.706169
cg23035597	-0.000201716	0.000535049	0.706171
cg15085635	0.000128059	0.000339683	0.706178
cg15843385	-5.30969e-05	0.000140843	0.706179
cg02353814	0.000104785	0.000277952	0.706182
cg23562222	-0.000363094	0.000963144	0.706182
cg02228804	3.51857e-05	9.33338e-05	0.706183
cg23240961	-7.4643e-05	0.000198	0.706185
cg06894812	3.45678e-05	9.16962e-05	0.706187
cg03927302	-0.000656693	0.00174199	0.70619
cg25754755	-0.000134351	0.000356404	0.706201
cg16284279	-0.000770733	0.0020446	0.706203
cg07888040	4.88578e-05	0.000129611	0.706204
cg27022853	-0.00070359	0.00186651	0.706207
cg13359031	9.92375e-05	0.000263261	0.706207
cg26726006	0.000693318	0.00183927	0.706209
cg11929693	-0.000175459	0.000465469	0.706209
cg24957476	2.93748e-05	7.79275e-05	0.706211
cg19389852	0.000445807	0.00118267	0.706211
cg04135091	-0.000339911	0.00090175	0.706214
cg22728830	-0.0014574	0.00386642	0.706221
cg05272556	9.5512e-05	0.000253391	0.706221
cg02634141	-0.000522708	0.00138673	0.706221
cg19930314	-0.000111533	0.000295895	0.706223
cg00094256	-9.85057e-05	0.000261337	0.706226
cg27549878	-0.000828971	0.00219929	0.706228
cg05435853	-2.45379e-05	6.51007e-05	0.706232
cg25438767	0.00054671	0.00145047	0.706233
cg22391883	-3.22225e-05	8.54892e-05	0.706234
cg15679095	-6.69904e-05	0.000177734	0.706237
cg09653879	-4.76346e-05	0.000126381	0.706239
cg13918206	-0.000168787	0.000447816	0.706239
cg24360747	-0.000315314	0.000836575	0.70624
cg01192952	0.000248447	0.000659179	0.706245
cg27119904	0.000830706	0.00220405	0.706248
cg21730493	0.000317236	0.000841702	0.706249
cg17941049	0.000108746	0.00028853	0.706249
cg01328190	-0.000160242	0.000425161	0.70625
cg01677545	9.51821e-05	0.000252542	0.70625
cg09932636	-0.000100497	0.000266644	0.706252
cg06082883	-0.000309893	0.000822234	0.706254
cg02328735	-0.000110392	0.00029291	0.706262
cg03008204	-0.000173496	0.000460348	0.706262
cg20832320	0.00030748	0.000815862	0.706265
cg00725185	0.000174669	0.000463467	0.706266
cg16679832	-0.00010589	0.000280968	0.706267
cg21098557	-0.000181793	0.000482374	0.706269
cg08401000	-0.000123888	0.000328731	0.706272
cg15296644	0.000149071	0.000395558	0.706275
cg12835949	0.000261892	0.000694931	0.706277
cg01446203	0.000185499	0.000492224	0.706279
cg14734794	6.86839e-05	0.000182255	0.70628
cg03268007	0.000249515	0.000662104	0.706284
cg23560388	-0.000299269	0.000794131	0.706284
cg02759489	-0.000400557	0.00106296	0.706298
cg15082166	-0.000410454	0.00108923	0.7063
cg24138862	-0.000183641	0.000487336	0.706302
cg24345261	0.000126943	0.000336876	0.706305
cg22491409	-4.35621e-05	0.000115606	0.70631
cg00827176	-0.000241104	0.000639845	0.70631
cg14845385	-6.85148e-05	0.000181826	0.706311
cg19005662	0.000140471	0.000372791	0.706315
cg24498636	-0.000216342	0.00057416	0.706324
cg23344338	9.49104e-05	0.000251888	0.706325
cg06603113	-9.91856e-05	0.000263236	0.706328
cg03773282	0.000202589	0.000537673	0.70633
cg16173322	8.35452e-05	0.00022173	0.706331
cg02589791	-0.000858863	0.00227946	0.706335
cg13229857	-0.000949539	0.00252014	0.706336
cg15007228	-0.000237332	0.00062991	0.706344
cg00142683	0.000480579	0.00127552	0.706344
cg14020037	0.000308505	0.000818834	0.706351
cg11711114	0.000269197	0.000714507	0.706352
cg16665310	-0.00101071	0.00268267	0.706355
cg12537003	0.000282147	0.000748888	0.706356
cg03801183	-6.41511e-05	0.000170275	0.70636
cg25375764	-0.000500194	0.00132767	0.706362
cg26248091	0.000289593	0.000768671	0.706363
cg09650989	-0.000386883	0.00102691	0.706363
cg18607533	0.000129824	0.000344595	0.706364
cg04793090	-0.000158429	0.000420526	0.706367
cg14327995	0.000547617	0.00145357	0.706368
cg03434872	-0.000135408	0.00035942	0.706368
cg02570638	0.000441004	0.00117059	0.70637
cg01704862	9.1839e-05	0.000243784	0.70638
cg16143997	-0.000219206	0.000581878	0.70638
cg22590062	-0.000236417	0.000627566	0.706381
cg09902251	0.000170409	0.00045235	0.706382
cg06763593	-0.000295096	0.000783341	0.706386
cg27048639	0.000740039	0.00196447	0.706387
cg04570910	-9.82228e-05	0.000260737	0.706388
cg23970422	0.000896667	0.00238026	0.70639
cg15442534	-7.81642e-05	0.000207493	0.706391
cg12963246	-0.000680897	0.0018075	0.706391
cg00936141	-5.63656e-05	0.00014963	0.706397
cg18049569	-0.000103749	0.000275415	0.706397
cg00500602	0.000117598	0.000312184	0.7064
cg11109027	5.34231e-05	0.000141822	0.706403
cg25678292	2.92715e-05	7.77075e-05	0.706405
cg25756867	-0.000310056	0.00082312	0.706409
cg20506037	0.000164108	0.000435669	0.706412
cg15123742	0.000271066	0.000719622	0.706413
cg17206001	0.000286451	0.000760468	0.706414
cg07278165	-0.000449422	0.00119314	0.706418
cg14791054	0.000205656	0.000545986	0.706419
cg27136547	0.00010594	0.000281258	0.706424
cg04192663	-0.000211077	0.000560404	0.706432
cg02762593	0.00028583	0.000758872	0.706433
cg06694299	-0.000262037	0.000695711	0.706436
cg18432711	0.00060425	0.00160429	0.706436
cg16506776	6.96812e-05	0.000185006	0.706438
cg10816943	-0.00012217	0.000324372	0.706445
cg03176585	-6.04805e-05	0.000160584	0.70645
cg21577007	0.00011424	0.000303326	0.706453
cg19699317	0.000215067	0.000571039	0.706454
cg11968366	-6.92851e-05	0.000183965	0.706455
cg09724776	5.51522e-05	0.000146441	0.706459
cg24768116	-0.00123547	0.00328045	0.706459
cg21511976	9.93087e-05	0.000263689	0.706461
cg10310846	-0.000108113	0.000287073	0.706469
cg10373196	0.000266987	0.000708937	0.706469
cg15623216	8.55409e-05	0.000227144	0.706476
cg17373751	-0.000397978	0.00105679	0.706477
cg12150931	-0.000110278	0.000292837	0.706481
cg17557230	-0.00013134	0.000348778	0.706492
cg25363258	-8.93243e-05	0.000237204	0.706492
cg24293044	0.000157861	0.000419208	0.706493
cg26444974	-3.28172e-05	8.7149e-05	0.706497
cg21820656	0.000516498	0.00137161	0.706498
cg06860422	-0.000983437	0.00261163	0.7065
cg21490662	-0.00075415	0.00200283	0.706514
cg14222474	-0.000140629	0.000373483	0.706519
cg05777400	3.76165e-05	9.99028e-05	0.706522
cg26115927	-6.63255e-05	0.000176149	0.706523
cg03816507	-0.000131026	0.000347997	0.706534
cg15203817	9.21775e-05	0.000244824	0.706541
cg16537196	0.000118446	0.000314593	0.706542
cg02917246	-0.000642973	0.00170775	0.706544
cg16534233	-0.000127156	0.000337733	0.706545
cg04571321	0.000129546	0.000344081	0.706546
cg07821739	0.000160537	0.000426396	0.706547
cg26624273	-6.98975e-05	0.000185652	0.706547
cg05550901	-8.69653e-05	0.000230987	0.706549
cg05355328	0.000261424	0.000694379	0.706556
cg24806066	0.000558169	0.00148259	0.706559
cg26457179	-0.000385827	0.00102482	0.706559
cg01571956	-0.000545403	0.00144869	0.706561
cg02928935	-0.000230116	0.000611232	0.706561
cg24001477	0.000147524	0.000391851	0.706561
cg24594452	-8.30063e-05	0.000220485	0.706566
cg16043700	-0.000198544	0.000527381	0.706566
cg10745682	-0.000131135	0.000348332	0.706571
cg24375736	0.000132288	0.0003514	0.706575
cg01418124	0.000201729	0.000535864	0.706578
cg16010370	-0.000106269	0.000282287	0.706578
cg06790825	0.000105476	0.000280181	0.706579
cg11605108	0.000241111	0.000640478	0.706579
cg09643279	-0.000111594	0.000296437	0.706581
cg11838463	5.63001e-05	0.000149557	0.706585
cg21010407	0.000253367	0.000673056	0.706587
cg24082440	0.000103754	0.000275618	0.706588
cg07536507	-0.00018856	0.000500902	0.706589
cg12335906	4.10794e-05	0.000109126	0.706589
cg00045190	0.000151615	0.000402771	0.706597
cg19319774	4.15354e-05	0.000110341	0.706599
cg07724623	-0.000860726	0.00228657	0.7066
cg26362766	0.000167976	0.000446239	0.706601
cg06745507	0.0002817	0.00074836	0.706602
cg14991004	-0.000113565	0.000301701	0.706609
cg10499901	-0.000272668	0.000724383	0.70661
cg03098721	-0.000524378	0.0013931	0.706611
cg00500457	9.60087e-05	0.000255065	0.706613
cg08945340	-0.000560251	0.00148842	0.706614
cg03464366	0.000101098	0.00026859	0.706619
cg04449470	-0.000135799	0.000360788	0.706623
cg20200388	0.000242411	0.000644041	0.706627
cg19104836	0.000105385	0.000279991	0.706628
cg07794554	-0.000142447	0.000378462	0.706632
cg03109914	0.000100277	0.000266426	0.706636
cg01388598	-0.000234772	0.000623773	0.706639
cg05774892	0.000137666	0.000365772	0.706641
cg08781584	0.000457363	0.00121519	0.706641
cg01413097	-0.000288594	0.000766787	0.706643
cg03583643	-7.40004e-05	0.000196617	0.706644
cg11917750	8.39795e-05	0.000223132	0.706645
cg25307371	0.000405262	0.00107678	0.706646
cg24450582	-4.60823e-05	0.000122441	0.706647
cg13794687	-6.5879e-05	0.000175043	0.70665
cg06562707	0.000107725	0.000286234	0.706654
cg12269743	-0.000334928	0.000889929	0.706654
cg18251389	0.000219662	0.000583658	0.706654
cg08333616	-0.000616547	0.00163823	0.706657
cg18681352	-0.00045299	0.00120364	0.706657
cg10160975	0.000114988	0.000305534	0.706657
cg08206308	0.000482143	0.00128111	0.706658
cg16987982	-0.000803375	0.00213467	0.706659
cg06101725	-7.43149e-05	0.000197465	0.70666
cg19633863	-0.000690225	0.00183403	0.706662
cg13563074	-0.000757905	0.00201387	0.706662
cg09641215	-0.000346364	0.000920344	0.706663
cg04789231	-8.64807e-05	0.000229794	0.706664
cg27068330	-0.000163107	0.000433404	0.706664
cg03762535	-0.000214024	0.000568705	0.706667
cg06327267	8.01983e-05	0.000213105	0.70667
cg27071065	0.000183826	0.00048847	0.706671
cg07163389	-9.61912e-05	0.000255607	0.706676
cg20244759	5.07013e-05	0.000134728	0.706676
cg04193037	0.000271839	0.000722362	0.706679
cg01686767	-0.000102364	0.000272016	0.706681
cg21696987	0.00047445	0.0012608	0.706688
cg01458195	0.000257817	0.000685124	0.706689
cg03861785	0.000458828	0.0012193	0.706691
cg06095047	0.000188238	0.000500242	0.706698
cg27514509	7.35914e-05	0.00019557	0.7067
cg21647584	-0.000390413	0.00103757	0.706712
cg24613691	0.00058627	0.0015581	0.706715
cg18053228	0.000133715	0.000355375	0.706721
cg26231794	0.000136356	0.000362399	0.706724
cg16572600	0.000126759	0.000336891	0.706724
cg15707978	-0.000104719	0.000278316	0.706724
cg23931734	0.000489578	0.00130118	0.706725
cg03747030	-0.000249756	0.000663799	0.706729
cg10727171	0.00143554	0.00381551	0.70674
cg04122790	-0.00024861	0.000660782	0.706741
cg14958951	6.67044e-05	0.000177302	0.706754
cg10984490	-0.000156167	0.000415097	0.706755
cg21456313	-0.000595867	0.00158384	0.706756
cg10301767	0.000368198	0.00097869	0.706757
cg15028232	-0.000218307	0.000580275	0.706758
cg13790719	0.000569168	0.00151289	0.706759
cg07469063	0.000763481	0.00202939	0.70676
cg23091406	-5.56645e-05	0.000147962	0.706762
cg08147563	0.00032492	0.000863675	0.706763
cg20438915	0.000320326	0.000851469	0.706766
cg05335388	0.000236381	0.000628351	0.706773
cg17544639	0.000102484	0.000272423	0.706774
cg11734289	-0.000158619	0.000421646	0.706776
cg17512860	0.000278162	0.00073942	0.706776
cg02757172	0.00100429	0.00266966	0.706777
cg00051952	0.000382735	0.00101741	0.706779
cg08726195	0.000130504	0.000346915	0.70678
cg20970111	-0.00021332	0.000567066	0.706782
cg04085336	-4.75039e-05	0.00012628	0.706784
cg08565320	0.000205667	0.000546733	0.706787
cg04544267	0.000921957	0.00245089	0.706789
cg04089674	0.000483751	0.00128602	0.706798
cg18649601	-0.000132703	0.000352788	0.706802
cg22394948	0.000146469	0.000389386	0.706803
cg21517147	-7.94638e-05	0.000211258	0.706808
cg08222185	0.00012251	0.000325706	0.706815
cg16268185	5.33009e-05	0.000141706	0.706815
cg22735832	-2.77458e-05	7.37651e-05	0.706815
cg04136321	-0.000297006	0.000789633	0.706819
cg06710694	0.000164941	0.000438526	0.706823
cg10577346	0.000108997	0.000289797	0.706832
cg08083403	-3.47428e-05	9.23737e-05	0.706834
cg17583490	-0.000539946	0.00143561	0.706835
cg26836793	-0.000103021	0.000273915	0.706839
cg23211791	-0.000410383	0.00109114	0.706839
cg27268110	0.000690331	0.00183548	0.70684
cg15714041	-3.23638e-05	8.60505e-05	0.706841
cg22100821	0.000169583	0.000450899	0.706842
cg16516973	-0.000322115	0.000856461	0.706843
cg14993200	8.41389e-05	0.000223717	0.706846
cg16703466	-0.000278061	0.000739348	0.706851
cg12799677	0.000173091	0.00046024	0.706851
cg14333237	0.000180076	0.000478818	0.706853
cg09528747	-3.91262e-05	0.000104036	0.706854
cg18682923	-0.000178881	0.00047564	0.706854
cg08618981	-9.57971e-05	0.000254729	0.706862
cg08274661	0.000112122	0.000298142	0.706867
cg19610370	-6.02109e-05	0.000160107	0.706867
cg05806645	-0.00125592	0.00333964	0.706868
cg19536407	0.00016596	0.000441315	0.706873
cg00238353	0.000487113	0.00129531	0.706873
cg00842534	8.82681e-05	0.000234721	0.706876
cg09289674	-0.000210204	0.000558973	0.706876
cg11499984	-9.01424e-05	0.000239706	0.706877
cg13726463	-0.000104304	0.000277365	0.706878
cg25254074	-0.000383221	0.00101907	0.70688
cg06664147	-8.92972e-05	0.000237462	0.706881
cg23031975	0.000648138	0.00172358	0.706886
cg18831827	-8.1919e-05	0.000217846	0.706887
cg05971789	0.000449623	0.00119568	0.706888
cg06990529	-0.000235397	0.000626004	0.706894
cg07706607	4.62334e-05	0.000122955	0.706903
cg05126147	-3.32105e-05	8.83216e-05	0.706904
cg00595223	-0.000365842	0.000972946	0.706906
cg18076430	0.000368852	0.000980953	0.706906
cg00237752	-8.37721e-05	0.000222792	0.706909
cg19193384	0.000581273	0.00154592	0.706914
cg10911990	0.000340524	0.000905652	0.706918
cg10909152	-0.00071855	0.00191107	0.706922
cg08800497	7.31484e-05	0.000194552	0.706929
cg22585269	-0.000123236	0.000327773	0.706932
cg00321555	-0.000125026	0.000332538	0.706936
cg24001597	-0.000287576	0.000764899	0.706942
cg02820810	7.90959e-05	0.000210381	0.706943
cg07033093	0.000151714	0.000403532	0.706943
cg27444437	-0.000877443	0.00233386	0.706945
cg04750910	0.000161466	0.00042949	0.706954
cg08268798	0.000129294	0.000343916	0.706956
cg02284625	0.000365015	0.000970928	0.706958
cg00409183	-9.433e-05	0.000250915	0.706958
cg26807261	0.000114081	0.000303459	0.706965
cg03436178	-0.000116045	0.000308683	0.706966
cg11919479	0.000232224	0.000617737	0.706971
cg03486411	0.000140556	0.000373895	0.706973
cg17470674	-0.000303448	0.000807207	0.706974
cg09952002	-0.000231231	0.0006151	0.706974
cg25446329	0.000312993	0.000832598	0.706974
cg26108309	-0.000284374	0.000756483	0.706979
cg15437031	-0.000118395	0.000314958	0.706986
cg05574065	0.000100973	0.000268618	0.706992
cg26346875	-0.000535827	0.00142547	0.706995
cg13967864	0.000116244	0.000309256	0.707004
cg03744893	9.61854e-05	0.000255894	0.707006
cg01071346	4.09337e-05	0.000108902	0.707009
cg24779751	5.65577e-05	0.000150469	0.707009
cg13709449	-6.31022e-05	0.000167881	0.70701
cg13683183	9.97687e-05	0.000265433	0.707012
cg05683292	0.000351096	0.000934083	0.707012
cg08839596	0.000140942	0.000374975	0.707014
cg18032386	8.18305e-05	0.000217716	0.707021
cg02679012	0.000373488	0.000993701	0.707025
cg11227064	6.52313e-05	0.000173557	0.707029
cg20324884	-0.000172744	0.00045961	0.70703
cg20426415	-0.00051889	0.00138059	0.707031
cg00522719	0.000185352	0.000493161	0.707033
cg26872305	-0.000119349	0.00031755	0.707033
cg08220122	-7.70097e-05	0.000204899	0.707034
cg26287609	0.000243862	0.000648854	0.70704
cg20840634	-0.000235704	0.000627157	0.707044
cg15935291	0.000521458	0.0013875	0.707046
cg26797270	0.00021145	0.00056263	0.707047
cg25607383	0.000237272	0.000631339	0.707048
cg02990507	0.000210175	0.000559242	0.70705
cg03381515	8.3486e-05	0.000222144	0.707051
cg27400644	-5.98924e-05	0.000159368	0.707057
cg17292758	0.00138685	0.00369031	0.707059
cg18173908	-0.000118706	0.000315871	0.707062
cg19269666	0.000257652	0.000685603	0.707063
cg06173416	-9.05157e-05	0.000240862	0.707067
cg07600127	6.01682e-05	0.000160108	0.707068
cg14666411	0.000194466	0.000517482	0.707071
cg20641026	-0.000734778	0.00195529	0.707074
cg00986910	0.000252467	0.000671832	0.707074
cg10318148	-0.000287115	0.000764041	0.707076
cg11426590	3.2703e-05	8.70265e-05	0.707079
cg16630229	-0.000304253	0.000809658	0.707081
cg14011500	-8.11452e-05	0.00021594	0.707082
cg20185718	0.000190303	0.000506429	0.707085
cg14548962	0.000158286	0.000421235	0.707091
cg13554114	-7.44945e-05	0.000198247	0.707091
cg04576707	-0.00042196	0.00112296	0.707099
cg08132302	0.00149881	0.00398878	0.707099
cg02917210	-0.000405737	0.00107981	0.707104
cg18838013	0.000184745	0.00049168	0.707109
cg19614811	0.000338269	0.000900285	0.707113
cg00408776	-0.000130402	0.000347066	0.70712
cg09137135	-0.000167334	0.000445362	0.70712
cg03861115	-5.23236e-05	0.000139261	0.707122
cg09132121	-0.000111543	0.000296881	0.707127
cg10057601	-0.000138784	0.000369387	0.707129
cg14372472	-0.000294201	0.000783048	0.70713
cg15827092	0.00066476	0.00176934	0.707132
cg05016425	-8.06662e-05	0.000214703	0.707132
cg14188064	-8.60692e-05	0.000229087	0.707136
cg20391169	0.000195509	0.000520383	0.707138
cg26783057	-0.000231795	0.000616967	0.70714
cg16676037	-0.000708608	0.00188611	0.707141
cg06369833	-6.67186e-05	0.000177586	0.707142
cg05755906	-5.55832e-05	0.00014795	0.707148
cg06590513	-0.000291798	0.000776723	0.707156
cg19787000	0.00019836	0.000528011	0.707159
cg10411126	0.000129308	0.000344208	0.707163
cg00949424	-0.000160976	0.000428508	0.707165
cg20909354	0.000203537	0.000541805	0.707167
cg14161241	0.000459241	0.00122249	0.707169
cg25468966	0.000183585	0.000488701	0.70717
cg06313433	0.000178028	0.000473909	0.70717
cg23989297	-2.90341e-05	7.72903e-05	0.707177
cg24533864	0.000246589	0.000656437	0.707179
cg23531049	-0.000443216	0.0011799	0.707186
cg06184325	0.000225623	0.000600644	0.707189
cg20252022	-0.00017003	0.000452659	0.707196
cg12829298	0.000122364	0.000325764	0.707199
cg12483833	-0.000549776	0.00146365	0.707199
cg03146073	-6.45212e-05	0.000171774	0.707202
cg11831988	-0.000378169	0.00100682	0.707209
cg13274014	0.000149504	0.000398036	0.707211
cg12210363	-8.21251e-05	0.000218653	0.707217
cg02122920	-0.000224947	0.000598908	0.707218
cg06679538	-0.000264963	0.00070545	0.707219
cg10350536	-0.000258308	0.000687733	0.707219
cg19985421	0.000396457	0.00105556	0.707222
cg10500609	-2.70847e-05	7.21137e-05	0.707226
cg26917665	0.000174148	0.000463678	0.707229
cg10914667	-0.00017861	0.000475561	0.707231
cg07375256	-0.000574041	0.00152844	0.707235
cg05799811	-0.000345848	0.000920868	0.707238
cg00286621	-0.000316662	0.00084316	0.70724
cg04256697	0.000555308	0.00147862	0.707246
cg06787004	8.45795e-05	0.000225212	0.707248
cg27013765	6.91209e-05	0.000184051	0.70725
cg19383577	-8.068e-05	0.000214831	0.707251
cg08920610	-0.000132154	0.000351895	0.707251
cg13028376	0.000280983	0.000748195	0.707253
cg17393458	0.000739028	0.00196787	0.707253
cg08805241	0.000171773	0.0004574	0.707257
cg18929814	-0.000395893	0.00105421	0.707263
cg24808412	7.87019e-05	0.000209575	0.707266
cg17765384	8.52051e-05	0.000226893	0.707266
cg25806190	-0.000358503	0.000954665	0.707268
cg06424168	-0.000284797	0.000758396	0.70727
cg05937194	-0.000118036	0.000314325	0.707272
cg22464865	0.000397371	0.00105819	0.707274
cg11326510	-6.01708e-05	0.000160235	0.707276
cg01685521	0.000121383	0.000323247	0.707279
cg11180667	-0.000401446	0.00106908	0.707284
cg04502985	0.000115651	0.000307988	0.707286
cg01413492	-0.000415033	0.00110528	0.707288
cg20377114	0.000324127	0.000863207	0.707295
cg04630292	-0.000334256	0.000890184	0.707296
cg10262770	9.63704e-05	0.000256653	0.707297
cg26392495	0.000152788	0.000406903	0.707297
cg25263189	0.000199946	0.000532496	0.707297
cg07845873	-0.000908284	0.00241896	0.707299
cg27377213	9.31618e-05	0.00024811	0.7073
cg12755061	-0.000110256	0.000293638	0.707302
cg01638311	-0.000212684	0.000566432	0.707303
cg24159723	0.000139796	0.000372315	0.707305
cg22313519	-0.000361113	0.000961746	0.707307
cg21149582	7.00359e-05	0.000186526	0.707307
cg26608430	0.000642296	0.00171062	0.707307
cg03398004	0.000139291	0.00037098	0.707312
cg26842775	9.11032e-05	0.000242642	0.707315
cg03559568	8.51579e-05	0.000226808	0.707316
cg00401939	0.000777351	0.00207043	0.707323
cg26872045	-0.000164359	0.000437774	0.707331
cg14741870	0.000184775	0.000492153	0.707332
cg14358699	0.00038825	0.00103412	0.707335
cg17270520	-9.2799e-05	0.000247177	0.707337
cg04733302	8.45262e-05	0.000225143	0.707338
cg19962434	0.000134371	0.000357911	0.707339
cg01693539	9.97712e-05	0.00026575	0.707339
cg00371593	-0.0002586	0.000688811	0.707342
cg23661578	-0.000197374	0.000525734	0.707344
cg10261601	5.03458e-05	0.000134104	0.707344
cg25061763	-9.20486e-05	0.00024519	0.70735
cg01080600	-0.000142798	0.000380372	0.70735
cg05168015	-0.000369201	0.00098349	0.707364
cg06502392	-0.000361934	0.000964142	0.707367
cg17372657	0.00123597	0.00329244	0.707367
cg00497219	-0.000177524	0.000472906	0.70737
cg02838589	0.00016644	0.000443382	0.707373
cg21717348	-0.000305846	0.000814763	0.707378
cg21468939	-0.000875858	0.00233327	0.707379
cg22985451	-0.000203381	0.000541802	0.707379
cg04458567	7.12957e-05	0.000189931	0.70738
cg11076996	-0.000224117	0.000597048	0.707381
cg00857660	-0.000110875	0.000295374	0.707385
cg23512028	7.7756e-05	0.000207146	0.707386
cg10145528	-0.000313571	0.000835374	0.707388
cg23935593	-0.00018043	0.00048068	0.70739
cg15309910	0.000503199	0.00134057	0.707391
cg02568557	0.000352576	0.000939298	0.707392
cg27039501	0.000136348	0.000363246	0.707393
cg11357862	-0.000323164	0.00086095	0.707394
cg00232806	0.000272153	0.000725051	0.707395
cg04020713	0.000248311	0.000661532	0.707395
cg12375380	0.000578983	0.00154251	0.707399
cg13499923	-0.000522748	0.0013927	0.707401
cg11155697	8.2394e-06	2.19517e-05	0.707406
cg08614638	0.000172795	0.000460366	0.707407
cg09133563	0.00038054	0.00101388	0.707414
cg12453300	0.000126587	0.000337271	0.707418
cg09872185	7.56156e-05	0.000201469	0.707421
cg27454589	0.00016818	0.000448098	0.707422
cg15571231	-0.000168568	0.000449142	0.70743
cg20795139	0.000143151	0.000381421	0.707431
cg03474782	0.000126739	0.0003377	0.707436
cg06733294	-0.000164402	0.000438054	0.707437
cg22730830	-0.000879765	0.00234416	0.707437
cg17442483	-0.000467185	0.00124483	0.707438
cg09195491	-0.00072753	0.00193855	0.70744
cg03985727	0.000347657	0.000926356	0.707441
cg15345388	0.000163153	0.000434736	0.707444
cg12707343	-0.00027325	0.0007281	0.707444
cg08102256	-0.000122544	0.000326533	0.707446
cg19307651	-7.86242e-05	0.000209503	0.707446
cg06489433	8.68682e-05	0.00023147	0.707446
cg01577745	0.000413563	0.00110201	0.707452
cg07047471	-0.00024492	0.000652635	0.707453
cg00649500	0.000194533	0.000518371	0.707455
cg00661564	9.18147e-05	0.000244659	0.707455
cg05566961	-0.000206839	0.000551177	0.707462
cg13520532	-0.000509837	0.00135861	0.707464
cg23401088	0.000223684	0.000596077	0.707466
cg19328475	-0.000582344	0.00155184	0.707467
cg08462372	5.40933e-05	0.000144151	0.707471
cg22440715	-9.34743e-05	0.000249097	0.707472
cg02283949	-0.000223737	0.000596237	0.707475
cg07854182	-0.000178886	0.000476719	0.707479
cg26306329	0.000376569	0.00100354	0.707482
cg18470144	0.000372749	0.000993367	0.707484
cg21155316	-0.000811468	0.00216255	0.707485
cg05889234	-0.000157987	0.000421044	0.707492
cg23603782	-0.000212626	0.000566667	0.707495
cg14577029	8.413e-05	0.000224214	0.707496
cg07716946	6.94703e-05	0.000185147	0.7075
cg04801716	4.52817e-05	0.000120682	0.7075
cg09045360	0.000128632	0.000342828	0.707506
cg06334737	0.000170193	0.000453596	0.707506
cg17506553	0.000173717	0.000462996	0.70751
cg06259557	-8.26126e-05	0.000220184	0.707513
cg18891864	-0.000407769	0.00108681	0.707514
cg14415914	-8.03658e-05	0.000214198	0.707516
cg14125707	-0.000398099	0.00106105	0.707517
cg07574216	-0.000331555	0.000883695	0.707518
cg09400332	0.000194252	0.000517756	0.707526
cg11695831	0.000188778	0.000503173	0.707531
cg22495968	0.000428721	0.00114273	0.707532
cg05951037	-0.000103037	0.000274639	0.707533
cg09293925	-0.000136482	0.000363792	0.707538
cg16555505	0.000447154	0.00119193	0.707549
cg04600618	0.000227135	0.000605452	0.707549
cg11796578	-0.000157773	0.000420564	0.707552
cg24396358	-6.38547e-05	0.000170213	0.707552
cg19509311	-0.000399852	0.00106588	0.707557
cg06509661	-6.72307e-05	0.000179216	0.707558
cg11660146	0.000269619	0.00071874	0.707566
cg00730085	0.000299814	0.000799236	0.707567
cg11460558	0.000345787	0.000921789	0.707567
cg14544684	0.00019587	0.00052215	0.707569
cg05452243	0.000132805	0.000354033	0.707571
cg03431079	5.34381e-05	0.000142456	0.707571
cg10078009	0.000170099	0.000453456	0.707573
cg24509237	0.000162477	0.000433142	0.707576
cg00977696	0.000765517	0.0020408	0.707582
cg26165406	-8.01005e-05	0.000213546	0.707588
cg26609202	-3.81387e-05	0.000101677	0.707589
cg22482278	9.20273e-05	0.000245348	0.707595
cg19516235	-0.000128938	0.000343756	0.707597
cg05961792	7.74116e-05	0.000206386	0.707599
cg26106034	-2.58178e-05	6.88339e-05	0.707606
cg21375017	0.000375203	0.00100036	0.707609
cg04852143	0.0003664	0.000976907	0.707615
cg03023089	0.000776015	0.00206905	0.707616
cg21237591	0.000523403	0.00139555	0.707623
cg07991675	0.000185908	0.000495692	0.707625
cg26183708	-0.000218469	0.000582515	0.707627
cg12829142	-0.00083101	0.00221579	0.707631
cg00041872	0.000136761	0.000364662	0.707635
cg13128937	0.000259567	0.000692119	0.707636
cg26642655	0.000189473	0.000505218	0.707636
cg18976370	0.00016697	0.00044522	0.707639
cg19300414	0.000249762	0.000665991	0.707644
cg10161008	-0.000291651	0.000777696	0.707646
cg13427283	-0.000154588	0.000412214	0.707647
cg02980127	0.000290013	0.000773331	0.707647
cg23460145	-0.000179224	0.000477912	0.70765
cg15853478	0.000143258	0.000382015	0.707655
cg26751469	0.00013783	0.000367543	0.707658
cg05261299	0.000161734	0.000431292	0.707661
cg01795660	0.000255909	0.000682445	0.70767
cg18121006	0.00016464	0.000439058	0.707673
cg21308760	9.96891e-05	0.000265851	0.707674
cg22410316	-0.000157292	0.00041947	0.707677
cg27072323	-9.4372e-05	0.000251675	0.707678
cg06555959	0.000887712	0.00236742	0.707683
cg05852537	0.000158217	0.000421951	0.707686
cg20415945	-0.000155976	0.000415974	0.707686
cg14813019	3.20152e-05	8.53823e-05	0.707688
cg07861968	-0.000274515	0.000732128	0.707694
cg18308031	-0.00026772	0.000714014	0.707697
cg16618605	0.00045063	0.00120184	0.707698
cg18061395	0.000487573	0.00130039	0.707703
cg12797197	-0.000109107	0.000290998	0.707703
cg04270085	7.7412e-05	0.000206468	0.70771
cg23876131	0.000303499	0.000809543	0.707733
cg25573915	0.000508529	0.00135644	0.707735
cg12331505	0.000257466	0.000686767	0.707738
cg09533168	0.000426415	0.00113743	0.707739
cg01585333	-0.000301839	0.00080514	0.707743
cg08038353	0.000419089	0.00111792	0.707747
cg06179039	-0.00010264	0.000273793	0.707748
cg08425449	8.55353e-05	0.000228166	0.707748
cg20386586	0.000550514	0.00146852	0.707752
cg18098639	-8.3958e-05	0.000223962	0.707753
cg02673418	-0.000103681	0.00027658	0.707759
cg09679558	-0.000132034	0.000352215	0.707759
cg03750903	-0.000155312	0.000414312	0.70776
cg03020554	0.000157722	0.000420747	0.707762
cg02347487	0.000411876	0.00109874	0.707762
cg18652319	4.59941e-05	0.000122699	0.707769
cg07459489	-0.000201574	0.000537742	0.707771
cg02255871	0.000175246	0.000467508	0.707771
cg01442531	-0.000288519	0.000769687	0.707771
cg17358307	0.000170273	0.000454245	0.707773
cg06499652	0.000189687	0.000506049	0.70778
cg24407065	4.95308e-05	0.00013214	0.707784
cg06562283	0.000321087	0.000856613	0.707785
cg06463913	-0.000123978	0.000330768	0.707796
cg12376068	0.000191309	0.000510408	0.707797
cg26047355	0.000321575	0.000857955	0.707797
cg12131826	-0.000414999	0.00110721	0.707798
cg15951897	0.000288546	0.000769836	0.707798
cg00305629	0.00022125	0.000590298	0.707801
cg09229683	-0.000224536	0.000599069	0.707803
cg20682222	-0.000168218	0.000448812	0.707804
cg07037778	0.000150895	0.000402596	0.707806
cg06251978	-0.000596976	0.00159279	0.707811
cg05792856	-0.000147151	0.00039262	0.707815
cg04891495	5.25837e-05	0.000140301	0.707815
cg04441667	0.00037092	0.000989668	0.707815
cg08585614	0.000302519	0.000807171	0.707817
cg01135165	8.45084e-05	0.000225487	0.707823
cg03602862	-0.00027611	0.000736727	0.707825
cg16310097	0.000158268	0.000422302	0.707829
cg14134106	-0.000417048	0.0011128	0.707829
cg19199677	0.000239754	0.000639731	0.70783
cg13085507	-0.000949488	0.00253354	0.707833
cg16986661	-0.000123898	0.000330603	0.707835
cg23588277	0.00043851	0.00117011	0.707839
cg05794695	-0.000207467	0.000553601	0.70784
cg07387734	-0.000418739	0.00111736	0.707842
cg18609120	-0.000124297	0.000331674	0.707842
cg05795313	-0.000448935	0.00119794	0.707842
cg06901147	-0.000184159	0.00049142	0.707847
cg21732977	0.000118367	0.000315859	0.707848
cg00003784	-3.64653e-05	9.73066e-05	0.707849
cg01256139	-0.000654337	0.00174615	0.707861
cg07303805	-0.00026628	0.000710594	0.707862
cg09711421	-8.12119e-05	0.000216728	0.70787
cg10232735	-0.000106937	0.000285379	0.707871
cg09511427	-0.000495528	0.00132241	0.707873
cg15211734	-8.51585e-05	0.000227264	0.707875
cg08010546	0.000256855	0.000685476	0.707875
cg08523505	3.61416e-05	9.64525e-05	0.707877
cg25387411	-7.01604e-05	0.000187242	0.707881
cg10970028	0.000520661	0.00138956	0.707887
cg05300045	-0.000106797	0.000285024	0.707888
cg10361298	-6.65552e-05	0.000177627	0.70789
cg04706087	0.000425006	0.00113429	0.707892
cg14233847	0.00046067	0.0012295	0.707897
cg23453215	-0.000290209	0.000774563	0.707902
cg12309456	-0.000110814	0.000295763	0.707904
cg20697025	0.00037935	0.00101249	0.707905
cg09399386	0.000110182	0.000294077	0.707907
cg18699730	0.000262071	0.000699476	0.707908
cg25131079	0.000151774	0.000405092	0.707908
cg20753620	-6.50235e-05	0.000173551	0.70791
cg10809485	0.000661642	0.00176598	0.707913
cg03562266	0.00015417	0.000411494	0.707913
cg25558288	-0.000258042	0.000688752	0.707919
cg19602773	-0.000186698	0.000498325	0.70792
cg09135441	-0.000109192	0.00029145	0.70792
cg03826430	-0.000209078	0.000558062	0.70792
cg00067768	0.000109284	0.000291698	0.707921
cg14149172	-0.000439821	0.00117395	0.707921
cg00150848	-0.000173184	0.000462258	0.707923
cg08413026	-0.000190497	0.000508472	0.707924
cg04148089	0.000219679	0.000586368	0.707925
cg24349610	0.000781442	0.00208585	0.707928
cg02787737	0.000511167	0.00136445	0.707933
cg26229092	0.000167638	0.000447472	0.707933
cg18670350	0.000110854	0.000295901	0.707934
cg24198554	0.000114116	0.00030461	0.707937
cg03015080	-6.11456e-05	0.000163218	0.707939
cg04257638	2.70776e-05	7.22798e-05	0.707942
cg20531808	-0.000428505	0.00114384	0.707942
cg06386210	-0.000190749	0.000509185	0.707946
cg04953503	8.73615e-05	0.000233206	0.70795
cg15857739	0.000688623	0.00183824	0.707951
cg04887735	0.000212145	0.000566314	0.707953
cg15477011	0.000219898	0.000587015	0.707956
cg04362853	-0.00075439	0.00201393	0.707969
cg10281055	0.000187	0.000499224	0.707971
cg04521333	-0.000360537	0.000962523	0.707977
cg00481259	0.00143877	0.00384107	0.707977
cg01097071	0.000200451	0.000535146	0.707978
cg03579942	-4.51455e-05	0.000120528	0.707984
cg27057525	0.000106486	0.000284292	0.707984
cg20027742	0.00014661	0.000391417	0.707986
cg11334818	0.000275859	0.000736488	0.707987
cg02016419	-0.000711353	0.0018992	0.707992
cg12435584	-0.000125704	0.000335611	0.707992
cg06004017	0.000185029	0.000494011	0.707999
cg02898159	0.000548621	0.00146479	0.708003
cg10065520	0.000161405	0.000430942	0.708003
cg26580134	0.000116104	0.00031	0.708011
cg14589148	-0.000100859	0.0002693	0.708014
cg27554769	7.63967e-05	0.000203984	0.708015
cg24891434	-0.000898902	0.00240013	0.708016
cg02101434	7.97084e-05	0.000212828	0.708018
cg26249834	0.000393241	0.00104999	0.708018
cg19717061	0.000481226	0.00128492	0.708019
cg22800711	-0.000295936	0.000790179	0.708019
cg00766220	-0.000563799	0.00150544	0.708026
cg12352347	-0.000158857	0.000424189	0.708036
cg02575691	-0.000480549	0.00128321	0.708039
cg20826224	0.000369657	0.000987107	0.708043
cg17376813	0.000380428	0.00101588	0.708046
cg06391412	-0.000250341	0.000668539	0.708063
cg16179047	0.000107259	0.000286442	0.708069
cg19457263	0.000211096	0.00056375	0.70807
cg09159619	-0.000100743	0.000269044	0.70807
cg19226099	0.000627926	0.00167696	0.708075
cg10550074	0.000576267	0.00153901	0.708076
cg16420798	0.000155955	0.000416504	0.708079
cg01356867	0.00039033	0.00104245	0.70808
cg07891271	5.68039e-06	1.51705e-05	0.70808
cg16451306	0.000156525	0.000418031	0.70808
cg16931969	-0.0011988	0.00320169	0.708085
cg26338030	6.0005e-05	0.000160258	0.708086
cg06763823	0.000145557	0.000388748	0.708087
cg26102728	-0.000325378	0.000869008	0.708088
cg08991391	-9.43478e-05	0.000251983	0.708091
cg18755544	-0.000314714	0.000840536	0.708092
cg10838091	0.000288701	0.000771069	0.708094
cg11847235	0.000306857	0.000819573	0.708099
cg23765701	1.63046e-05	4.35478e-05	0.708101
cg22946979	9.53853e-05	0.000254763	0.708101
cg11097954	0.000672025	0.00179492	0.708104
cg16621855	-0.000491128	0.00131176	0.708104
cg13403695	0.000391143	0.00104471	0.708105
cg16924776	0.000199802	0.000533665	0.70811
cg00562468	-0.000315461	0.000842649	0.708131
cg00872414	-4.451e-05	0.000118897	0.708139
cg08298591	0.000409715	0.00109447	0.708143
cg12032648	9.02641e-05	0.000241124	0.708146
cg03013727	0.00035272	0.00094225	0.708153
cg05055001	0.000320764	0.000856888	0.708154
cg14696468	0.000161025	0.000430161	0.708154
cg26742320	0.000389175	0.00103964	0.708155
cg17386777	-0.000112895	0.000301588	0.708155
cg19861288	-0.00022331	0.000596551	0.708156
cg12260801	-3.76401e-05	0.000100555	0.708164
cg12674287	-0.000473513	0.001265	0.708167
cg07226201	0.000889219	0.00237559	0.70817
cg25455753	-0.000137768	0.000368068	0.70818
cg12619728	-0.000294587	0.000787039	0.708183
cg21533958	0.000150138	0.000401125	0.708187
cg15922305	0.00033965	0.000907453	0.708189
cg19857361	9.68729e-05	0.000258819	0.70819
cg05300248	-0.000478277	0.00127783	0.708191
cg00689010	0.000121794	0.000325406	0.708193
cg00074818	-0.00086344	0.00230692	0.708194
cg07071426	-0.000543033	0.00145089	0.708199
cg04729398	8.07986e-05	0.000215881	0.708201
cg00395995	0.000257964	0.000689239	0.708201
cg23387468	-0.000812221	0.00217013	0.708202
cg27554844	4.88869e-05	0.000130619	0.708202
cg17072087	0.000313055	0.000836444	0.708204
cg04071270	0.000713513	0.00190643	0.708205
cg25688113	0.000143281	0.000382833	0.708207
cg00268945	-0.000110861	0.00029621	0.708208
cg00923634	0.000493921	0.00131973	0.708211
cg05840118	1.93793e-05	5.17807e-05	0.708213
cg02675260	6.50912e-05	0.000173921	0.708214
cg05728337	-8.4715e-05	0.000226359	0.708218
cg24327723	-0.000113088	0.000302178	0.708223
cg10429573	0.000687143	0.0018361	0.708226
cg21053602	-7.64577e-05	0.000204303	0.708228
cg08727443	-6.92719e-05	0.000185102	0.708229
cg14966878	0.000493343	0.00131828	0.708231
cg14514226	0.00010111	0.000270181	0.708231
cg05392777	0.000918547	0.00245452	0.708235
cg16193295	0.000314233	0.000839685	0.708236
cg27378358	0.000131575	0.000351594	0.708236
cg16228380	0.000196779	0.000525833	0.708238
cg17251196	-5.6995e-05	0.000152303	0.708239
cg15420683	-0.000138162	0.000369204	0.708244
cg16529563	0.000261611	0.000699092	0.708245
cg14910265	0.000225074	0.000601457	0.708245
cg26019124	-0.000272593	0.000728441	0.708245
cg23973566	0.000111544	0.00029808	0.708249
cg15313956	-0.000249883	0.000667768	0.708252
cg17905084	-1.88685e-05	5.04231e-05	0.708254
cg19137818	-0.000811317	0.00216813	0.708255
cg17209284	0.000172352	0.0004606	0.708263
cg16629408	8.26643e-05	0.000220918	0.708267
cg00568044	5.40527e-05	0.000144457	0.708272
cg13197103	-0.000116364	0.000310988	0.708273
cg00482488	0.000125668	0.000335854	0.708276
cg02301815	0.000106593	0.000284883	0.708282
cg19277182	-6.84489e-05	0.00018294	0.708284
cg26849331	-0.000293835	0.000785323	0.708287
cg16993294	4.43848e-05	0.000118628	0.708292
cg09863374	0.000353481	0.000944764	0.708295
cg16400425	7.9367e-05	0.000212131	0.708299
cg25885322	5.25199e-05	0.000140375	0.7083
cg00698124	5.4405e-05	0.000145416	0.708304
cg06015781	-0.000399005	0.00106648	0.708305
cg03843978	-0.000625022	0.00167062	0.70831
cg14352362	-0.000140571	0.000375734	0.708312
cg09987789	7.08056e-05	0.000189259	0.708315
cg09904111	-7.83956e-05	0.000209548	0.708317
cg11349631	0.000175865	0.000470083	0.708319
cg10618221	8.73679e-05	0.000233533	0.70832
cg10929761	4.34075e-05	0.00011603	0.708325
cg25373624	-0.000247212	0.000660816	0.708329
cg10249703	0.000453048	0.00121103	0.70833
cg02805106	-0.000577869	0.00154469	0.70833
cg18124737	-0.000263144	0.000703408	0.708331
cg21367972	-6.80075e-05	0.000181793	0.708335
cg21175873	6.96591e-05	0.00018621	0.708338
cg06185246	0.000319265	0.000853448	0.708339
cg06223162	0.00268061	0.00716572	0.708339
cg23596808	-9.70767e-05	0.000259503	0.708339
cg05965402	-8.69139e-05	0.000232339	0.708344
cg14930075	-0.000256002	0.000684356	0.708347
cg13080151	6.46669e-05	0.000172874	0.708352
cg21396537	0.00053142	0.00142072	0.708366
cg06920399	0.000555894	0.00148616	0.70837
cg08809070	-8.15156e-05	0.00021793	0.708371
cg07435592	-0.000295711	0.000790583	0.708374
cg01137955	-0.000428081	0.00114448	0.708376
cg00390337	-6.83158e-05	0.000182648	0.708383
cg06191990	0.000152344	0.000407306	0.708383
cg07730848	-0.000634353	0.001696	0.708383
cg11032188	-0.000131545	0.000351699	0.708384
cg12121066	7.57178e-05	0.000202443	0.70839
cg13800586	-0.000129863	0.000347217	0.708395
cg26382626	-0.000213553	0.000570988	0.708401
cg23851476	-0.000116578	0.000311711	0.708409
cg01750051	0.000345044	0.000922598	0.708411
cg14409104	0.000130125	0.00034794	0.708414
cg13883376	0.000163682	0.000437669	0.708414
cg27228660	0.00042729	0.00114254	0.708418
cg18569885	-6.71457e-05	0.000179543	0.708418
cg01406312	-0.000294405	0.000787232	0.708423
cg15834460	5.99586e-05	0.000160328	0.708424
cg07989851	-0.000967238	0.0025864	0.708426
cg13110334	-0.000205435	0.000549335	0.708426
cg05173758	0.000219181	0.000586093	0.708427
cg27227663	0.000221593	0.000592551	0.70843
cg00626412	-0.000212856	0.000569188	0.70843
cg17264513	-0.00106469	0.00284704	0.708432
cg04118190	0.000333342	0.000891384	0.708434
cg11365983	-0.000132687	0.000354818	0.708435
cg11247868	-0.000176876	0.000472987	0.708438
cg12803724	3.90207e-05	0.000104348	0.708442
cg19762989	-0.000270212	0.000722592	0.708443
cg07362969	0.000361552	0.000966853	0.708443
cg14218447	0.000574311	0.00153584	0.708449
cg03263168	9.6734e-05	0.000258689	0.708449
cg23249624	0.000100656	0.000269178	0.708451
cg03388085	9.34923e-05	0.000250024	0.708454
cg02197608	8.00874e-05	0.000214182	0.708463
cg05032607	-0.000290693	0.000777419	0.708463
cg01157525	-0.00011812	0.000315896	0.708463
cg02969426	0.000344938	0.000922492	0.708464
cg08311965	0.000115872	0.000309885	0.708465
cg13932122	0.000325656	0.000870936	0.708468
cg02992645	-0.000158359	0.000423517	0.708468
cg16016165	4.33678e-05	0.000115983	0.708469
cg16296356	-0.000106173	0.000283952	0.70847
cg10731613	0.000102315	0.000273635	0.708471
cg14858152	-4.12356e-05	0.000110282	0.708471
cg01236166	-0.000754648	0.00201828	0.708474
cg12713735	0.000188616	0.000504454	0.708478
cg08305778	-5.56509e-05	0.000148838	0.708478
cg17297653	-5.68181e-05	0.000151962	0.70848
cg07262012	-0.000309005	0.000826443	0.708481
cg02989255	0.000824449	0.00220502	0.708482
cg12046053	0.000126322	0.000337853	0.708482
cg02444810	6.84859e-05	0.00018317	0.708485
cg01551300	0.000223414	0.000597536	0.708485
cg21068094	0.00020514	0.000548669	0.708489
cg23733744	0.000118146	0.000315994	0.708489
cg14950165	-0.000192974	0.000516133	0.70849
cg15459165	-0.00039628	0.0010599	0.708491
cg25061349	-0.000434798	0.00116294	0.708496
cg07759247	0.000233167	0.000623648	0.708496
cg14503063	-0.000262875	0.000703122	0.708503
cg23280506	-0.00120139	0.00321352	0.708512
cg27612447	0.000250234	0.000669336	0.708512
cg01272400	-0.000222591	0.000595398	0.708514
cg11807105	-0.000523885	0.00140134	0.708519
cg06299186	-3.71765e-05	9.94448e-05	0.708523
cg23471362	0.000652264	0.00174477	0.708524
cg04650654	-0.000512777	0.00137167	0.708528
cg19273316	-0.000198598	0.000531264	0.708538
cg25791973	0.000103337	0.000276439	0.708543
cg16359985	0.000215786	0.000577259	0.708544
cg19564630	-0.00011778	0.000315083	0.708548
cg09415057	0.000194003	0.000518994	0.708549
cg07562742	-9.71147e-05	0.000259803	0.708552
cg03384579	-0.000127258	0.000340442	0.708553
cg04374393	0.000229807	0.000614785	0.708553
cg06655062	-0.000140438	0.000375707	0.708555
cg02015280	-0.000240384	0.000643087	0.708555
cg01099220	-0.000417806	0.00111775	0.708559
cg03290281	-0.000286395	0.000766214	0.708569
cg03214217	0.000468067	0.00125227	0.708573
cg03141298	-0.000123693	0.000330932	0.708575
cg17137218	-0.00023403	0.000626136	0.708577
cg22843446	-0.000228125	0.000610338	0.708577
cg23372684	0.0005114	0.00136827	0.708585
cg11067179	0.000244792	0.000654955	0.708588
cg14621350	0.000285431	0.000763692	0.708589
cg08377888	0.000858845	0.00229795	0.708595
cg05164666	0.000320424	0.000857345	0.708598
cg10184740	0.000430172	0.00115101	0.708602
cg17853575	-5.7416e-05	0.00015363	0.708605
cg03630037	0.000232776	0.000622849	0.708607
cg05150077	0.000565708	0.00151369	0.708608
cg04478015	0.000385904	0.00103259	0.708608
cg21724798	0.000300312	0.000803577	0.708614
cg15725584	0.000206021	0.000551272	0.708614
cg25278347	-0.000291078	0.000778878	0.708616
cg02571972	0.00010949	0.000292982	0.708619
cg01988340	-6.22863e-05	0.000166672	0.708622
cg25479320	0.000267591	0.000716046	0.708623
cg14193594	-9.7201e-05	0.000260103	0.708627
cg21282663	-0.000746182	0.00199674	0.708628
cg15831875	-0.000223777	0.000598821	0.70863
cg23901904	0.000105985	0.000283614	0.708631
cg00387357	0.000216863	0.000580324	0.708632
cg15175577	7.31521e-05	0.00019576	0.708641
cg16604525	-8.47417e-05	0.000226777	0.708644
cg15219433	9.46542e-05	0.000253309	0.708649
cg14080518	-9.77473e-05	0.000261588	0.70865
cg09460345	-0.000277028	0.000741384	0.708654
cg11235411	0.000156576	0.00041904	0.708662
cg01593740	0.000373258	0.000998955	0.708666
cg10069691	0.000122513	0.000327888	0.708669
cg17944282	8.37577e-05	0.000224167	0.708672
cg13500576	-0.000163874	0.000438599	0.708678
cg06183150	0.000205282	0.000549424	0.708679
cg12364031	-0.000367651	0.000983998	0.70868
cg16036046	-0.000346132	0.000926406	0.708681
cg13762244	0.000243485	0.000651678	0.708681
cg11801524	7.35649e-05	0.000196894	0.708682
cg13226457	0.000232178	0.00062142	0.708683
cg16805117	-0.000283345	0.000758375	0.708686
cg00729039	-0.000172263	0.000461066	0.708688
cg15205441	-0.000204443	0.00054721	0.708694
cg07313626	0.000680573	0.00182162	0.708696
cg20152304	0.000111788	0.000299215	0.708698
cg19725553	-0.000272016	0.000728094	0.708701
cg05183229	-0.000136219	0.000364616	0.708705
cg02571636	0.000360502	0.000964961	0.708708
cg20051324	9.61103e-05	0.00025726	0.708708
cg23712401	0.000119114	0.000318836	0.708708
cg16919971	-8.33144e-05	0.00022301	0.708709
cg15539395	7.97767e-05	0.000213543	0.708712
cg07265549	-0.000161326	0.000431841	0.708719
cg00642740	0.000176293	0.000471914	0.708723
cg12135769	0.000186151	0.000498306	0.708725
cg25133130	-0.000252952	0.00067714	0.708732
cg04351088	0.000208532	0.00055823	0.708732
cg19773385	-0.000473856	0.0012685	0.708734
cg02221303	0.000138071	0.000369623	0.708742
cg08623515	-0.00016518	0.0004422	0.708746
cg24420041	0.000258158	0.000691111	0.708746
cg09680719	0.000166813	0.000446575	0.708747
cg25590579	0.000118299	0.000316703	0.708752
cg25448812	0.000109981	0.00029444	0.708757
cg05859395	-4.85296e-05	0.000129923	0.708758
cg17416644	0.0016835	0.00450708	0.708758
cg04877287	0.000230991	0.00061841	0.708758
cg22143862	0.000122718	0.000328546	0.708763
cg01188244	-4.68462e-05	0.000125419	0.708763
cg03900355	-3.38838e-05	9.07155e-05	0.708764
cg12811552	-5.50039e-05	0.00014726	0.708765
cg27431234	-0.000136975	0.000366718	0.708765
cg00246041	-6.04615e-05	0.000161877	0.708775
cg05119316	0.000162375	0.000434739	0.708776
cg10801634	-7.80551e-05	0.000208983	0.708776
cg25565476	-0.000328205	0.000878735	0.708778
cg07745999	0.000417842	0.00111874	0.70878
cg06439589	0.000227759	0.000609814	0.708784
cg03989273	0.000741369	0.00198501	0.708788
cg12030973	0.000405891	0.00108679	0.708794
cg10494449	0.00012811	0.000343023	0.708796
cg12541721	-0.000349587	0.000936046	0.708797
cg00959249	-0.000343721	0.00092035	0.708801
cg27490465	-8.56073e-05	0.000229233	0.708812
cg03609666	0.000136806	0.00036633	0.708813
cg11635401	-0.000182472	0.000488611	0.708814
cg01039508	0.000269131	0.000720682	0.708822
cg03640969	0.000118628	0.000317666	0.708823
cg04475085	0.000131874	0.000353136	0.708823
cg20012089	0.000102993	0.000275797	0.708824
cg03376340	-0.000368036	0.000985541	0.708825
cg19881895	9.66447e-05	0.0002588	0.708825
cg24586039	-0.000287174	0.000769009	0.708826
cg17875171	0.000274342	0.000734649	0.708826
cg18425908	-0.000791571	0.00211973	0.708829
cg20149359	-0.000187401	0.000501841	0.70883
cg27094856	-0.000172742	0.000462592	0.708834
cg01288155	-8.06868e-05	0.000216075	0.708836
cg19865523	-0.000140341	0.000375828	0.708836
cg12032228	7.06551e-05	0.000189213	0.708839
cg25290888	0.000364257	0.000975482	0.708842
cg16024916	0.000438686	0.00117483	0.708849
cg00877321	0.000387567	0.00103794	0.70885
cg13385881	0.000246655	0.000660571	0.708853
cg19682962	9.73142e-05	0.000260622	0.708856
cg04027805	8.26907e-05	0.000221463	0.708863
cg23162554	0.000272398	0.000729546	0.708865
cg24614854	7.85605e-05	0.000210404	0.708866
cg05912481	8.86607e-05	0.000237457	0.708869
cg21385821	0.000540459	0.00144749	0.708869
cg16337087	-0.000399173	0.0010691	0.70887
cg21829336	-0.000777575	0.00208257	0.708871
cg05366983	-0.000100668	0.000269619	0.708872
cg00063979	0.000105449	0.000282428	0.708875
cg07593177	-0.000271209	0.000726392	0.708878
cg21561492	0.000623922	0.00167108	0.708878
cg04564737	-0.000115411	0.000309114	0.708881
cg13563023	-0.000225332	0.000603525	0.708881
cg06928703	-0.000376354	0.00100802	0.708881
cg03535933	-0.000111793	0.000299426	0.708882
cg12397463	-0.000762292	0.00204172	0.708883
cg09294136	0.000282661	0.000757082	0.708884
cg07907998	0.000110922	0.000297096	0.708885
cg21087902	-9.31639e-05	0.000249536	0.708889
cg25993851	0.000175137	0.000469103	0.708892
cg19237753	0.000135587	0.000363173	0.708896
cg15922553	-9.11232e-05	0.000244079	0.7089
cg00788170	-0.000207937	0.000556977	0.708901
cg07386898	-0.000706514	0.00189252	0.708911
cg23940732	-0.000260031	0.000696549	0.708915
cg22117143	9.8236e-05	0.000263152	0.708921
cg12622451	0.000199424	0.000534218	0.708925
cg21650862	-0.000223946	0.000599913	0.708928
cg04114665	-0.000441278	0.00118211	0.708929
cg25686891	7.11819e-05	0.000190686	0.70893
cg20735988	-0.000484116	0.00129688	0.708931
cg00340855	0.000606331	0.00162429	0.708932
cg11029634	-7.47162e-05	0.000200158	0.708936
cg05130485	0.000134352	0.000359921	0.708938
cg11952478	-0.0001311	0.00035121	0.70894
cg27583671	0.000398964	0.00106881	0.708941
cg19218102	0.000100994	0.000270563	0.708944
cg10764468	9.44066e-05	0.000252918	0.708948
cg06818975	0.000196244	0.000525767	0.708961
cg04830629	0.00053544	0.00143453	0.708962
cg11043909	6.8297e-05	0.000182981	0.708965
cg05033322	1.81305e-05	4.85765e-05	0.708972
cg16578589	-0.000225658	0.000604599	0.708973
cg10984178	-0.000216318	0.000579577	0.708974
cg17929042	0.000173057	0.000463671	0.708976
cg02869547	-0.000121126	0.000324537	0.70898
cg02337583	8.37617e-05	0.000224431	0.708986
cg08427573	-0.000153909	0.000412387	0.708989
cg20872072	0.000230224	0.000616875	0.708991
cg05468953	-0.000777475	0.0020832	0.708992
cg22619810	0.000109465	0.000293309	0.708995
cg25808878	8.78936e-05	0.00023551	0.708996
cg27173374	7.38616e-05	0.000197913	0.708998
cg01932688	-0.00016869	0.000452014	0.709002
cg02318477	-0.000161996	0.000434076	0.709002
cg26990167	9.97092e-05	0.000267177	0.709003
cg05402634	-0.000147098	0.000394162	0.709006
cg16754455	0.000122482	0.000328201	0.709007
cg18205787	0.00020361	0.000545602	0.709012
cg21821315	-0.000109496	0.000293412	0.709012
cg09863772	0.000385504	0.00103302	0.709014
cg19930885	-0.00017554	0.000470394	0.709016
cg18941348	-5.65909e-05	0.000151646	0.709017
cg15214605	0.000125174	0.000335429	0.709017
cg21613963	0.000230068	0.000616518	0.709019
cg24803255	0.000180711	0.000484254	0.70902
cg13977827	-0.000130352	0.000349317	0.709027
cg00901652	-2.75107e-05	7.37231e-05	0.709028
cg11057260	-0.000134418	0.000360218	0.70903
cg05136848	0.000441529	0.00118323	0.709032
cg25063425	-0.000170695	0.000457437	0.709033
cg00087073	-0.000314904	0.000843899	0.709034
cg23804842	0.00024739	0.000662974	0.709035
cg10986687	0.00032519	0.000871479	0.709039
cg11292385	-0.000201535	0.000540095	0.709039
cg26337868	-0.000803718	0.0021539	0.70904
cg09521623	0.000364572	0.000977045	0.709046
cg07587706	6.72179e-05	0.000180144	0.709049
cg08772265	-0.000147962	0.000396542	0.709051
cg00188055	0.000383939	0.00102897	0.709052
cg07152240	0.000124321	0.000333185	0.709053
cg02069715	-0.000478487	0.00128238	0.709055
cg01307130	-0.000316023	0.000846968	0.709057
cg19062099	-0.000634043	0.00169931	0.709061
cg22720349	-4.55528e-05	0.000122087	0.709061
cg05095110	0.000144791	0.000388063	0.709065
cg04433322	-0.000295464	0.000791892	0.709066
cg19234894	-0.000289143	0.000774952	0.709066
cg09067021	0.000553744	0.00148413	0.709067
cg20720640	0.000108832	0.000291692	0.709069
cg24357276	-0.00011551	0.000309593	0.709072
cg14325025	-0.000376002	0.00100777	0.709073
cg23251122	8.77068e-05	0.000235078	0.709077
cg26645074	-0.000100903	0.000270448	0.709078
cg21003249	0.000178732	0.000479053	0.709078
cg05390496	0.000252648	0.000677182	0.709083
cg03219658	0.000410173	0.00109941	0.709086
cg17365521	8.76311e-05	0.000234884	0.709087
cg25848875	0.000174861	0.000468696	0.709089
cg06530742	9.70556e-05	0.000260154	0.709096
cg05071898	6.75685e-05	0.000181117	0.7091
cg07664454	0.000202939	0.000543988	0.709105
cg03529803	-8.9545e-05	0.00024003	0.709105
cg20604336	0.000175642	0.00047082	0.709107
cg17812431	0.000131692	0.000353009	0.709107
cg04237338	0.00017023	0.000456315	0.709109
cg00410467	6.97016e-05	0.000186845	0.709115
cg10590767	0.000147831	0.000396283	0.709116
cg11888858	-8.34746e-05	0.000223768	0.709118
cg01258587	1.94148e-05	5.20452e-05	0.70912
cg10637995	0.000431164	0.00115582	0.709121
cg07435294	-0.000182774	0.000489966	0.709123
cg11296826	-0.000943412	0.00252905	0.709126
cg00601450	-0.00132314	0.00354703	0.709127
cg19427600	0.000119281	0.000319767	0.709131
cg18453720	0.000509374	0.00136553	0.709132
cg02203224	0.000330577	0.000886214	0.709133
cg08728302	-0.000396841	0.00106388	0.709139
cg02810291	-0.000440028	0.00117967	0.709141
cg03447080	-7.87717e-05	0.000211181	0.709144
cg04138346	-5.08338e-05	0.000136284	0.709149
cg02639011	-8.14535e-05	0.000218376	0.709151
cg16385335	-0.000403636	0.00108215	0.709152
cg16134399	-0.00014208	0.000380919	0.709153
cg23905216	0.0004387	0.00117616	0.709154
cg11870561	-0.000295429	0.000792052	0.709154
cg14820927	0.000221863	0.00059482	0.709155
cg15443128	-0.000217802	0.000583937	0.709157
cg13590475	-0.000393771	0.00105574	0.709163
cg02635449	0.000388652	0.00104203	0.709166
cg10060499	-0.000585274	0.0015692	0.709166
cg09643054	-0.000889443	0.00238472	0.709166
cg26217441	0.000423478	0.0011354	0.709167
cg10792302	0.00072147	0.00193436	0.709167
cg03502982	-0.000298347	0.000799929	0.709173
cg04105230	-0.000158463	0.000424874	0.709174
cg00240860	-0.000134216	0.000359863	0.709175
cg19802378	-0.000207082	0.000555233	0.709175
cg25102726	-0.000882506	0.00236621	0.709176
cg00323965	-0.000195286	0.000523614	0.70918
cg15769486	-0.000135481	0.000363263	0.709181
cg12196853	-0.00029294	0.000785462	0.709184
cg06837981	0.000210505	0.000564436	0.709187
cg08634545	0.000122039	0.000327228	0.709188
cg05511872	0.000669352	0.00179476	0.709188
cg03222257	6.33292e-05	0.000169808	0.709188
cg11864882	-9.64416e-05	0.000258598	0.709193
cg02335619	-3.95885e-05	0.000106153	0.709194
cg19730699	-0.000650472	0.00174422	0.7092
cg06032090	-0.000817946	0.0021933	0.709201
cg06686422	-0.000141602	0.000379709	0.709207
cg21999939	0.000205982	0.000552346	0.709207
cg15234400	-0.000777229	0.00208418	0.70921
cg21937377	-0.000795084	0.0021321	0.709214
cg10096321	-0.000154344	0.000413891	0.709216
cg11926012	0.000182704	0.000489957	0.709224
cg10766373	0.000142787	0.000382911	0.709225
cg23171231	-0.000612522	0.00164261	0.709225
cg27128761	0.000378739	0.00101567	0.709226
cg27380774	-0.000111171	0.000298132	0.709228
cg13681935	0.000208767	0.000559864	0.709231
cg13478588	0.000188858	0.000506475	0.709232
cg14443606	0.000719402	0.00192929	0.709234
cg17715222	0.000185187	0.000496636	0.709235
cg08276328	-0.000393934	0.00105645	0.709235
cg15025532	-5.19084e-05	0.000139212	0.709244
cg14899046	0.000310519	0.000832788	0.709247
cg17279685	-0.000303111	0.00081292	0.709248
cg20876055	-2.87597e-05	7.71326e-05	0.709253
cg14976391	-0.000448789	0.00120367	0.709259
cg26036443	-0.000561485	0.00150594	0.709263
cg18562525	-0.000508233	0.00136312	0.709264
cg01926614	0.000190767	0.000511655	0.709266
cg19717492	7.50704e-05	0.000201347	0.709267
cg13144059	-0.000193208	0.000518209	0.709269
cg00349050	-0.000118064	0.000316675	0.709279
cg17104824	-0.000879643	0.00235941	0.70928
cg07088372	-0.000108143	0.000290066	0.709282
cg02053896	0.00064663	0.00173443	0.709282
cg17149361	-4.34e-05	0.00011641	0.709283
cg12992443	-0.00019734	0.000529318	0.709283
cg05829749	0.000193322	0.000518547	0.709286
cg19262968	-8.3052e-05	0.000222774	0.709291
cg18725348	0.000140002	0.000375548	0.709302
cg04212846	-9.94707e-05	0.000266836	0.709313
cg14713026	0.000128323	0.000344237	0.709316
cg06839111	-0.000193318	0.000518593	0.709316
cg11653864	-0.000236746	0.000635096	0.709318
cg14488466	-0.000594708	0.00159539	0.709323
cg22998033	-5.34158e-05	0.000143296	0.709323
cg00634653	-0.000168458	0.000451919	0.709327
cg24286220	0.000127199	0.000341237	0.709329
cg03934433	-0.000114137	0.000306207	0.709338
cg06743588	7.33851e-05	0.00019688	0.709342
cg19874145	-0.000597441	0.00160284	0.709342
cg22088420	0.000456016	0.00122343	0.709346
cg19048331	0.000390975	0.00104894	0.709347
cg11200568	-0.000171006	0.000458791	0.709348
cg18668679	0.000360318	0.000966759	0.709366
cg21523751	0.000507077	0.00136053	0.709367
cg07602072	-0.00031135	0.000835379	0.709368
cg09960724	0.000116248	0.000311904	0.709368
cg08833778	0.000117875	0.000316272	0.70937
cg11175476	0.000624959	0.00167686	0.709375
cg23253448	0.000288122	0.000773084	0.709378
cg07936928	0.000104212	0.000279621	0.709378
cg11713008	-1.64595e-05	4.41642e-05	0.70938
cg17775765	0.000393055	0.00105465	0.70938
cg12432903	-0.000214087	0.000574441	0.709381
cg04775505	0.00064522	0.00173128	0.709384
cg18293833	-0.000183057	0.000491191	0.709386
cg13574337	0.000454256	0.0012189	0.709389
cg02653728	-9.71664e-05	0.000260729	0.709393
cg23094665	-0.000247423	0.00066393	0.709398
cg23216498	-7.11939e-05	0.000191043	0.709402
cg04113904	0.000310529	0.000833282	0.709403
cg11433319	0.000166942	0.000447978	0.709403
cg26270038	-0.000233204	0.000625802	0.70941
cg01959640	0.00015355	0.00041205	0.70941
cg03512172	0.000427742	0.00114788	0.709419
cg06262302	3.62368e-05	9.72449e-05	0.709421
cg14727709	-0.000236411	0.00063445	0.709429
cg23360700	-0.000136929	0.000367475	0.70943
cg04902924	-0.000243797	0.000654289	0.709436
cg18697156	-5.62715e-05	0.000151018	0.709436
cg20342460	0.000133114	0.000357264	0.709452
cg12126859	0.000660029	0.00177146	0.709453
cg10999689	0.000108611	0.000291507	0.709458
cg02961707	0.000530165	0.00142296	0.709462
cg08193363	-9.91174e-05	0.000266037	0.709468
cg02771336	-0.000314059	0.000842959	0.709471
cg04902265	9.17512e-05	0.000246273	0.709477
cg03270376	7.04363e-05	0.000189062	0.709478
cg03630832	0.000359918	0.000966081	0.70948
cg23669896	-8.2502e-05	0.000221452	0.709483
cg25381563	0.00010593	0.000284338	0.709483
cg24980904	-3.51432e-05	9.43334e-05	0.709489
cg21183028	6.48901e-05	0.000174182	0.70949
cg20583640	-0.000150266	0.000403355	0.709491
cg10705306	-0.00038075	0.00102204	0.709491
cg23958008	0.000236947	0.000636037	0.709493
cg07933720	0.000492253	0.00132137	0.709497
cg26503644	0.000106379	0.000285558	0.709498
cg22071344	0.000138144	0.00037083	0.7095
cg07509992	0.000458082	0.00122968	0.709506
cg12639781	2.0084e-05	5.39143e-05	0.709507
cg05366052	-0.000185551	0.000498105	0.70951
cg11959630	-4.35851e-05	0.000117003	0.709511
cg00464025	0.000180697	0.000485076	0.709511
cg01653005	0.000103858	0.000278806	0.709512
cg13575161	5.60392e-05	0.000150438	0.709516
cg11212451	0.00022787	0.000611732	0.709521
cg01149677	4.91614e-05	0.000131977	0.709521
cg12742645	-0.000294896	0.00079167	0.709522
cg18745317	-0.00014648	0.000393239	0.709523
cg11486359	-0.000113765	0.000305413	0.709524
cg00314827	-0.000169081	0.000453918	0.709526
cg05495029	6.58267e-05	0.000176722	0.70953
cg01450842	0.000109911	0.000295073	0.709531
cg12252801	0.000115893	0.000311134	0.709532
cg02448735	9.00005e-05	0.000241624	0.709534
cg17238677	0.000363198	0.000975084	0.709537
cg15084903	-0.000112049	0.000300825	0.709542
cg06326648	-7.24302e-05	0.00019446	0.709545
cg20886541	0.000212309	0.000570021	0.709552
cg08139522	7.50704e-05	0.000201554	0.709553
cg19245296	-0.000149175	0.000400517	0.709553
cg10090650	0.000591054	0.00158691	0.709553
cg23404217	8.50458e-05	0.00022834	0.709556
cg21895387	-0.00149601	0.00401669	0.709559
cg06852298	-0.000108884	0.000292348	0.709559
cg08890828	-1.21853e-05	3.2717e-05	0.709562
cg13887966	0.000172908	0.000464264	0.709569
cg16456087	-0.000315325	0.00084668	0.709576
cg15139038	0.000222682	0.000597923	0.709576
cg04997558	0.000142666	0.000383074	0.709577
cg16726039	-0.000697161	0.001872	0.709584
cg01281285	0.000287932	0.000773158	0.709587
cg10069353	-0.000118709	0.000318765	0.709593
cg05597836	0.0003084	0.000828145	0.709596
cg12057158	-0.000194502	0.000522297	0.709596
cg24990612	0.000246407	0.00066168	0.709598
cg06701443	-5.00077e-05	0.000134289	0.709603
cg07143720	0.00018807	0.000505041	0.709606
cg17745163	-0.000106928	0.000287145	0.709607
cg03755177	0.000187355	0.000503125	0.709608
cg24602369	0.000200738	0.000539068	0.70961
cg05804949	0.000193019	0.000518342	0.709611
cg14679255	0.000994595	0.00267093	0.709612
cg15847604	-7.1044e-05	0.000190785	0.709612
cg11247497	-0.000542882	0.00145791	0.709618
cg04880506	-6.14775e-05	0.000165099	0.709619
cg22205015	9.62024e-05	0.000258355	0.709621
cg14485103	8.77705e-05	0.000235713	0.709624
cg14356225	0.00127726	0.00343016	0.709624
cg22364869	6.5248e-05	0.000175229	0.709626
cg21717879	7.34893e-05	0.000197362	0.709626
cg19518666	-0.0006207	0.00166695	0.709628
cg05001389	-0.000536458	0.00144072	0.70963
cg16126759	0.000508308	0.00136517	0.709639
cg27289079	0.000184748	0.000496179	0.709639
cg05053689	-6.82928e-05	0.000183417	0.709642
cg00580022	-0.000266429	0.000715578	0.709649
cg21884796	0.000141685	0.000380544	0.709654
cg06767187	-0.000296445	0.000796216	0.709656
cg02695062	-0.000198244	0.00053247	0.709662
cg10708189	-0.00119875	0.00321979	0.709665
cg00465359	7.44844e-05	0.000200064	0.709667
cg06083652	0.000631461	0.00169611	0.70967
cg22162281	0.000266883	0.000716855	0.709672
cg04644844	-0.000180531	0.000484911	0.709672
cg08790491	-0.00012396	0.000332962	0.709673
cg17639959	-0.000401176	0.00107759	0.709676
cg22772213	-8.38134e-05	0.000225129	0.709676
cg25100604	-0.000215261	0.00057821	0.709678
cg12084760	0.000194231	0.000521725	0.70968
cg19975936	8.15789e-05	0.000219131	0.709682
cg17491564	0.000378017	0.00101543	0.709689
cg14390489	-6.39757e-05	0.000171851	0.709689
cg14129328	0.000296134	0.000795539	0.709712
cg23885131	0.000143167	0.000384607	0.709712
cg18988560	0.000180779	0.000485648	0.709713
cg01923337	-0.000209027	0.000561544	0.709717
cg01187496	0.000562678	0.00151165	0.709723
cg15844381	-0.000106599	0.000286379	0.709723
cg20979926	-0.000113981	0.000306219	0.70973
cg08239694	0.000337179	0.000905866	0.709732
cg24283914	2.09618e-05	5.63164e-05	0.709732
cg25912717	-0.000281947	0.000757496	0.709737
cg11174998	-0.000131354	0.000352905	0.709738
cg00808730	-0.000117816	0.00031654	0.709745
cg09550062	0.000120176	0.000322884	0.709748
cg17040469	0.00033429	0.000898161	0.709749
cg19101417	0.0002104	0.000565299	0.709749
cg06172119	-0.000152503	0.000409742	0.70975
cg03725652	-0.000321563	0.000863971	0.70975
cg19245616	-0.000545625	0.00146601	0.709755
cg08012672	0.000390493	0.00104919	0.709755
cg11832870	0.000316535	0.000850482	0.709757
cg02049829	0.000206442	0.00055468	0.709757
cg04725285	-0.000144311	0.000387746	0.709759
cg02973469	0.000337136	0.000905854	0.709762
cg26746469	0.000155062	0.000416654	0.709774
cg19981751	-4.08887e-05	0.000109869	0.709775
cg10840412	0.000377008	0.00101304	0.709778
cg12571459	9.86396e-05	0.000265054	0.709782
cg22923268	-8.12829e-05	0.000218417	0.709784
cg00556279	-0.000211103	0.000567261	0.709785
cg05452742	-0.000145365	0.000390614	0.709785
cg22799656	-0.000252447	0.000678362	0.709787
cg19651003	-0.000187458	0.000503726	0.709787
cg04137003	0.000227667	0.000611776	0.709788
cg03674282	0.00018294	0.000491587	0.709788
cg09641486	-0.000171048	0.000459631	0.709788
cg07608032	-0.000299906	0.000805895	0.709788
cg16941177	-2.02387e-05	5.4385e-05	0.70979
cg25250013	-0.000344381	0.000925432	0.709796
cg14964274	0.00022307	0.000599453	0.709801
cg23845377	5.93998e-05	0.000159624	0.709801
cg07442040	0.000221604	0.000595521	0.709805
cg20692980	0.000365143	0.000981258	0.709806
cg09996840	-0.000486647	0.00130779	0.709808
cg00532455	-0.000349592	0.000939482	0.70981
cg04260236	5.60036e-05	0.000150506	0.709817
cg27470027	0.000324481	0.000872026	0.709818
cg10674511	0.000693624	0.00186408	0.709818
cg00049502	-0.000239018	0.000642352	0.70982
cg03959681	0.000276847	0.000744033	0.709826
cg26459473	-0.000236238	0.000634895	0.709826
cg25212131	-0.000659203	0.00177163	0.709827
cg16488580	0.000275487	0.000740398	0.709834
cg19352062	-0.000598646	0.00160895	0.709839
cg11799600	8.8231e-05	0.000237138	0.709844
cg21415698	2.63333e-05	7.0777e-05	0.709848
cg23198025	-0.000593031	0.00159392	0.709849
cg19784880	0.000249468	0.000670508	0.709849
cg25561913	-0.000202782	0.000545031	0.709851
cg02304656	2.84044e-05	7.63447e-05	0.709852
cg21818361	0.000379027	0.00101875	0.709854
cg02531768	0.000221802	0.000596161	0.709855
cg00515437	-0.000251465	0.000675892	0.709856
cg22608964	-0.000207492	0.00055771	0.70986
cg13428561	0.000937381	0.00251958	0.709864
cg11691504	-0.00020666	0.000555487	0.709868
cg01374565	0.000141979	0.00038163	0.709869
cg02999463	-6.12749e-05	0.000164708	0.709876
cg18579475	-7.73623e-05	0.000207951	0.709877
cg16735290	-0.000555745	0.00149388	0.709882
cg23226717	-8.42562e-05	0.000226493	0.709891
cg25318579	-0.000256605	0.000689802	0.709894
cg02688226	6.60036e-05	0.00017743	0.709895
cg20177385	0.000412916	0.00111	0.709896
cg16760712	-8.60311e-05	0.000231271	0.709899
cg06795963	-0.000392851	0.00105608	0.709901
cg17585089	5.36419e-05	0.000144203	0.709901
cg02964385	-0.00134905	0.0036266	0.709903
cg15701714	0.000207993	0.000559144	0.709904
cg13665414	-9.42133e-05	0.000253272	0.709904
cg14095637	-7.89933e-05	0.000212357	0.709905
cg00739593	0.000461134	0.00123968	0.70991
cg06021865	-0.000100399	0.000269908	0.709912
cg19205850	0.000485706	0.00130575	0.709912
cg10659052	0.00012774	0.000343412	0.709913
cg21664909	0.000354751	0.000953736	0.709923
cg00392242	0.000268432	0.000721673	0.709925
cg05742728	0.000107817	0.000289866	0.709926
cg11841335	-8.87748e-05	0.000238672	0.709928
cg11438560	0.000469381	0.00126194	0.709928
cg00910297	-0.000104217	0.000280191	0.709929
cg10790429	0.000263967	0.000709687	0.709931
cg25105901	3.93999e-05	0.000105932	0.709941
cg07915896	0.000154059	0.000414211	0.709942
cg02979520	-0.00028336	0.000761859	0.709943
cg27418895	-0.00016207	0.000435753	0.709945
cg01111558	0.000131951	0.000354783	0.709952
cg07874283	-7.22567e-05	0.000194282	0.709955
cg19247228	0.000800742	0.00215303	0.709957
cg21429551	0.000844129	0.0022697	0.709958
cg04597545	0.000324845	0.000873451	0.70996
cg01817897	0.000250827	0.000674435	0.709962
cg21126229	-0.00132745	0.00356936	0.709966
cg08889930	-0.00024705	0.000664298	0.70997
cg06077003	-0.000258548	0.000695226	0.709975
cg05929700	0.000149163	0.000401099	0.709977
cg24521811	-0.000272782	0.000733526	0.709984
cg02318890	-0.00015138	0.00040708	0.70999
cg24667575	0.000599545	0.00161226	0.709992
cg17390675	0.000234445	0.000630466	0.709997
cg08181774	-0.000122592	0.000329675	0.709998
cg02943433	-0.000127277	0.000342282	0.710005
cg17703212	-0.000379683	0.00102108	0.71001
cg06653632	0.000268842	0.000723005	0.710013
cg21580350	5.7893e-05	0.000155694	0.710013
cg06088102	-0.000171878	0.000462243	0.710016
cg09944147	0.000114231	0.000307214	0.71002
cg13823492	-0.000112102	0.000301493	0.710025
cg09103423	-0.000190713	0.000512919	0.710028
cg09555414	5.5948e-05	0.000150471	0.710028
cg18422371	0.00057752	0.00155325	0.710032
cg15457187	-0.000140368	0.000377525	0.710034
cg07973026	-6.85254e-05	0.000184302	0.710034
cg15235172	-0.000174036	0.000468081	0.710036
cg02534072	0.000310183	0.000834265	0.710038
cg10936057	0.00010575	0.00028443	0.710046
cg06257983	0.000396579	0.00106667	0.710048
cg02076607	-0.000152817	0.000411046	0.71006
cg22234119	0.000670308	0.00180299	0.71006
cg16896313	-0.00015865	0.000426745	0.710067
cg14557554	0.000251419	0.000676283	0.710067
cg08706837	-0.000141147	0.000379668	0.710068
cg21279840	0.000284001	0.000763932	0.710069
cg02652344	-8.68233e-05	0.000233545	0.71007
cg07827008	-0.000215963	0.000580926	0.710074
cg18838148	0.000252948	0.000680413	0.710074
cg25364469	0.000233552	0.000628256	0.710082
cg03370490	0.000129977	0.00034964	0.710083
cg20163980	-0.000228542	0.000614786	0.710086
cg08231709	0.000384556	0.00103448	0.710088
cg03953708	-7.21454e-05	0.000194078	0.710091
cg26110898	0.000385366	0.00103667	0.710092
cg12690148	-0.000171951	0.00046257	0.710094
cg07891069	-9.82195e-05	0.000264223	0.710095
cg10416861	-0.000288293	0.000775553	0.710097
cg19841237	0.000315201	0.000847965	0.710105
cg17842959	-0.000282288	0.000759422	0.710106
cg18333152	-0.000245173	0.00065958	0.710108
cg26627780	7.93148e-05	0.00021338	0.710112
cg05720733	8.44514e-05	0.0002272	0.710112
cg18096253	-8.99848e-05	0.000242086	0.710112
cg03238396	0.000288244	0.000775464	0.710113
cg05369142	-0.000134831	0.000362739	0.710114
cg01678313	-0.00010596	0.000285067	0.710116
cg16101493	-0.000306783	0.000825373	0.710123
cg22709217	-0.000662141	0.00178146	0.710128
cg21120047	-0.000406843	0.0010946	0.710129
cg02525826	0.00031083	0.000836278	0.710129
cg01379009	0.000145711	0.00039204	0.710135
cg26254045	0.000744794	0.00200391	0.710138
cg25466805	0.000130417	0.000350896	0.71014
cg04643858	-7.17237e-05	0.000192978	0.710141
cg27003721	0.000129469	0.000348359	0.71015
cg08107075	9.73473e-05	0.000261929	0.71015
cg00514575	-0.00162098	0.0043616	0.710155
cg04534122	-2.8935e-05	7.78601e-05	0.71017
cg14826404	0.00018712	0.000503516	0.710171
cg13209192	0.00031822	0.000856293	0.710172
cg08801671	-6.78212e-05	0.0001825	0.710174
cg26387956	-0.000129095	0.000347388	0.710178
cg26172319	0.00031012	0.000834517	0.710179
cg01255458	0.000101046	0.000271913	0.710181
cg25043538	-0.00017227	0.000463584	0.710186
cg12805491	-0.000337434	0.000908057	0.710191
cg16920001	0.000383082	0.00103091	0.710192
cg02902480	0.000126334	0.000339974	0.710192
cg23104248	0.000272098	0.000732244	0.710194
cg17784596	6.5056e-05	0.000175078	0.710204
cg00270497	0.000173399	0.000466657	0.710208
cg04741516	0.000236415	0.000636249	0.710208
cg01971258	-0.000417266	0.00112297	0.710209
cg24786549	-3.29969e-05	8.88028e-05	0.71021
cg25524053	0.000635163	0.00170939	0.71021
cg19698993	-0.000629091	0.00169305	0.710211
cg01966233	-0.000119406	0.000321361	0.710217
cg07703783	-0.000180455	0.000485666	0.710219
cg10235845	-6.82973e-05	0.000183811	0.710219
cg21672705	-7.0976e-05	0.000191021	0.71022
cg25371919	-0.000211307	0.000568708	0.710223
cg04905789	4.83514e-05	0.000130132	0.710224
cg03861593	5.20585e-05	0.000140111	0.710227
cg20164068	0.000223362	0.000601171	0.710232
cg27143570	-0.000368544	0.000991931	0.710234
cg02043769	0.000169247	0.000455527	0.710234
cg06674821	9.43124e-05	0.000253846	0.71024
cg16767506	0.000458621	0.0012344	0.71024
cg18065337	-0.000120694	0.000324857	0.710244
cg12412255	0.000188832	0.000508259	0.710245
cg27092594	0.000132062	0.000355462	0.710248
cg03549127	7.51091e-05	0.000202171	0.710255
cg00696082	0.000182796	0.000492032	0.710256
cg08653112	0.00011009	0.00029633	0.710257
cg15269385	8.76957e-05	0.000236052	0.710257
cg04425110	-0.000495341	0.00133332	0.710258
cg00513100	9.10363e-05	0.000245058	0.710273
cg26987521	-0.000223403	0.000601371	0.710273
cg03787486	6.81974e-05	0.000183579	0.710274
cg21114303	-0.000399792	0.00107621	0.71028
cg02079700	0.000273091	0.000735155	0.710285
cg06442736	-0.000384342	0.00103465	0.710287
cg21356259	-7.35141e-05	0.000197901	0.710289
cg09020461	5.67077e-05	0.000152661	0.710294
cg01324724	-8.03046e-05	0.00021619	0.7103
cg23424145	-0.00015313	0.000412252	0.710304
cg15993083	-2.73876e-05	7.37321e-05	0.710304
cg17710868	0.000183347	0.000493606	0.710306
cg08908002	-0.000351901	0.000947399	0.71031
cg00387621	-0.000125064	0.000336703	0.710312
cg22249752	0.000709401	0.0019099	0.710315
cg03193847	-0.000307072	0.000826741	0.710321
cg13842998	0.000208259	0.000560705	0.710322
cg24697925	-0.000149105	0.000401441	0.710322
cg05406475	-0.00012533	0.000337433	0.710324
cg10675453	-0.000110917	0.00029863	0.710325
cg10503473	9.7466e-05	0.000262417	0.710327
cg26136497	0.000171352	0.000461347	0.710327
cg26365147	0.000234987	0.000632683	0.710329
cg13705076	-0.000221655	0.000596795	0.710333
cg09569989	-0.000113315	0.000305098	0.710334
cg01733133	-0.000658689	0.00177352	0.710338
cg14034852	0.000103308	0.000278157	0.710339
cg07745434	8.00637e-05	0.000215573	0.710341
cg08355099	-0.000214403	0.000577294	0.710345
cg21129976	8.35426e-05	0.000224945	0.710346
cg16571007	9.14984e-05	0.000246367	0.710347
cg25750814	-2.46741e-05	6.64375e-05	0.710348
cg02969716	0.000250476	0.000674441	0.710352
cg12583184	0.000924244	0.00248865	0.710352
cg02047702	-3.87296e-05	0.000104286	0.710357
cg26331625	-5.07502e-05	0.000136655	0.710359
cg07790826	-0.00010201	0.000274685	0.71036
cg26765084	0.000138277	0.000372344	0.710362
cg03960589	0.000148594	0.000400136	0.71037
cg14318477	-0.00103418	0.00278489	0.710373
cg13347354	0.000166549	0.000448492	0.710374
cg25543173	-0.000127539	0.000343448	0.710379
cg15146515	0.000349867	0.000942185	0.710387
cg02181963	-0.000218202	0.000587613	0.710387
cg19001263	-0.000147897	0.000398285	0.710389
cg14299483	0.000726515	0.0019565	0.710389
cg18096251	-0.00137485	0.00370249	0.71039
cg08919486	-7.58511e-05	0.000204268	0.71039
cg24674368	-0.000490705	0.00132152	0.710401
cg03461704	0.000683269	0.00184015	0.710406
cg03143365	0.000469473	0.00126437	0.710406
cg03893150	-0.000277045	0.000746133	0.710408
cg14610853	9.16672e-05	0.000246878	0.71041
cg25101396	0.000492526	0.00132648	0.710411
cg19005168	-0.000512721	0.00138088	0.710415
cg24321030	6.24811e-05	0.000168277	0.710416
cg26868799	2.5699e-05	6.92142e-05	0.710417
cg08464675	0.000220005	0.000592534	0.710418
cg21887597	-7.78241e-05	0.000209604	0.71042
cg10786489	-0.000171553	0.000462055	0.710428
cg24919468	0.000476866	0.00128438	0.710429
cg09381484	0.000199739	0.000537978	0.710431
cg17309781	-6.21256e-05	0.000167334	0.710439
cg06643882	0.000191035	0.000514551	0.710439
cg03376712	0.000146948	0.000395803	0.71044
cg13047380	0.000377233	0.00101607	0.71044
cg26846424	-0.000196764	0.000529986	0.710442
cg03977831	9.81595e-05	0.000264394	0.710443
cg17319294	0.000546575	0.00147223	0.710446
cg03310469	-0.000121808	0.0003281	0.710449
cg15652683	0.000296174	0.000797794	0.710458
cg14230397	-0.000184467	0.000496897	0.710459
cg00289258	0.000371667	0.00100116	0.710462
cg22886694	-0.000106692	0.000287397	0.710464
cg10205925	-0.000260943	0.000702914	0.710466
cg03875454	0.000220323	0.000593496	0.710467
cg06301399	0.000589474	0.00158792	0.71047
cg24089612	0.000218173	0.000587716	0.710472
cg16789995	0.000175825	0.000473638	0.710472
cg13751927	-0.0001418	0.000381987	0.710476
cg09916030	0.00015932	0.000429189	0.71048
cg13894748	-6.89731e-05	0.000185807	0.710482
cg22801819	-0.000180619	0.000486576	0.710485
cg07862608	7.09517e-05	0.000191143	0.710491
cg21220708	-0.000194618	0.000524308	0.710496
cg16764167	9.15464e-05	0.000246629	0.710496
cg14419102	-0.000591609	0.00159384	0.7105
cg13593553	-4.15279e-05	0.00011188	0.710502
cg12602409	0.00017123	0.00046131	0.710502
cg26191576	-0.000371018	0.000999561	0.710503
cg11565355	0.000250609	0.000675184	0.71051
cg02281514	5.7561e-05	0.000155081	0.710512
cg19471655	0.00103759	0.0027955	0.710514
cg05157541	-0.00021493	0.000579067	0.710514
cg06171329	0.000242418	0.000653144	0.710522
cg12924262	0.000206011	0.000555061	0.710526
cg27190537	4.488e-05	0.000120922	0.710527
cg10658853	0.000169679	0.000457179	0.71053
cg10109876	-0.000161568	0.000435329	0.710534
cg13109106	0.000287418	0.00077442	0.710534
cg26358945	5.55716e-05	0.000149734	0.710536
cg23165208	3.12768e-05	8.42757e-05	0.710544
cg03008741	0.000201837	0.000543855	0.710546
cg01866427	-0.000157233	0.000423673	0.710548
cg00697658	0.000548523	0.00147803	0.71055
cg10545250	-0.000133288	0.000359163	0.710557
cg19931925	0.000373181	0.00100561	0.710563
cg05019661	-4.96268e-05	0.000133729	0.710563
cg27130954	-7.95537e-05	0.000214373	0.710563
cg14390018	0.000119243	0.000321329	0.710569
cg08999070	0.000197967	0.000533472	0.710569
cg12135887	-8.4928e-05	0.00022886	0.71057
cg16078554	-0.000149318	0.000402381	0.710574
cg13652536	-0.000396858	0.00106948	0.710581
cg16478012	4.78536e-05	0.00012896	0.710583
cg08241082	0.000242288	0.000652956	0.71059
cg07185648	-5.85354e-05	0.000157751	0.710592
cg18315125	-0.000424169	0.00114312	0.710592
cg03930088	0.000251359	0.000677405	0.710592
cg09184979	0.000143215	0.000385962	0.710592
cg24865623	-0.000185453	0.000499791	0.710593
cg13085403	-0.000320659	0.00086417	0.710593
cg15029248	0.000458304	0.00123513	0.710594
cg03067362	5.28651e-05	0.000142472	0.710596
cg05644574	6.49669e-05	0.000175091	0.710603
cg00021783	-8.07047e-05	0.000217507	0.710604
cg14881305	0.000188229	0.000507299	0.710607
cg21046413	0.000295826	0.000797291	0.710608
cg16949923	-0.000356341	0.000960389	0.710609
cg14812623	-0.000365104	0.000984013	0.710611
cg15132650	7.30159e-05	0.000196791	0.710613
cg20172777	-0.00043883	0.00118275	0.710619
cg14121103	0.000196499	0.000529613	0.710619
cg01142353	0.000148843	0.000401169	0.71062
cg11233444	-6.74753e-05	0.000181868	0.710628
cg25354744	-9.70785e-05	0.000261658	0.710628
cg19100596	-0.000429948	0.00115886	0.710631
cg23127064	0.000305014	0.000822138	0.710637
cg27123273	-0.000386743	0.00104243	0.710637
cg16837557	0.000423569	0.00114171	0.710642
cg10841673	-0.000120882	0.00032584	0.710648
cg23377495	0.000386634	0.00104218	0.710649
cg04899681	-0.000726588	0.00195858	0.710654
cg26190381	5.58323e-05	0.000150503	0.710659
cg11012078	5.88145e-05	0.000158548	0.71067
cg18217172	5.26058e-05	0.000141815	0.710677
cg22925471	-0.000178581	0.000481419	0.710678
cg04899874	0.000119517	0.000322209	0.71069
cg15513657	9.19917e-05	0.000248007	0.710694
cg13585586	0.000607552	0.00163794	0.710694
cg14125469	-7.81351e-05	0.00021065	0.710695
cg07828024	-0.000501236	0.00135132	0.710695
cg11947162	0.000139064	0.000374916	0.710697
cg26573952	-0.000113169	0.000305106	0.7107
cg09575472	0.000339101	0.000914229	0.710701
cg01409593	-0.000137276	0.000370101	0.710701
cg19603784	-9.30723e-05	0.00025093	0.710705
cg27177779	0.000188243	0.00050752	0.710707
cg14755341	0.000662363	0.00178579	0.710707
cg00882832	5.59308e-05	0.000150795	0.710707
cg13375187	0.000337235	0.000909222	0.710708
cg11594666	0.000303647	0.00081868	0.710714
cg09953945	-0.000334588	0.000902104	0.710714
cg13708727	-5.36863e-05	0.000144749	0.710717
cg14664575	-0.000256948	0.000692788	0.710719
cg02186769	-0.000474909	0.0012805	0.710728
cg22117468	0.00027199	0.000733391	0.710738
cg19403541	0.000215224	0.000580343	0.710744
cg09677268	0.000600301	0.0016187	0.710746
cg26338873	-4.63655e-05	0.000125026	0.710751
cg04677937	-0.00027632	0.000745118	0.710757
cg00042478	0.000154479	0.00041657	0.71076
cg07997195	0.000129364	0.000348847	0.710761
cg19875532	0.000175446	0.000473117	0.710763
cg26745394	-8.46215e-05	0.000228195	0.710764
cg19035966	-9.54171e-05	0.000257309	0.710766
cg17757000	-0.000592205	0.00159699	0.710767
cg22935541	-0.000133133	0.000359019	0.710767
cg01568488	-0.000478415	0.00129014	0.710768
cg24396074	-7.0043e-05	0.000188885	0.710769
cg16828576	-0.00034537	0.000931365	0.710771
cg20323509	0.000257159	0.000693494	0.710774
cg14424770	0.000151194	0.000407736	0.710777
cg18104674	-5.93479e-05	0.00016005	0.71078
cg07134045	0.000296803	0.000800425	0.710781
cg02219159	0.000485096	0.00130822	0.710782
cg00966398	0.000190184	0.000512896	0.710783
cg08273501	0.000133969	0.000361293	0.710784
cg05394352	-0.000252033	0.000679702	0.710787
cg19823512	0.00060836	0.00164068	0.710788
cg05959577	0.000194575	0.000524754	0.710793
cg23299254	-0.000455014	0.00122715	0.710794
cg11777917	-6.17699e-05	0.000166592	0.710798
cg14536096	-0.000150449	0.00040576	0.7108
cg15790184	0.000257367	0.000694127	0.710803
cg23917477	0.000692926	0.00186885	0.710804
cg15032909	-0.000280956	0.000757752	0.710805
cg00661855	-0.000257014	0.00069318	0.710806
cg20620180	7.66839e-05	0.000206824	0.71081
cg24498180	5.58697e-05	0.000150687	0.710812
cg00754584	6.8063e-05	0.000183574	0.710812
cg21158411	-0.000105598	0.000284817	0.710817
cg18673409	-0.000476068	0.00128406	0.710822
cg24011637	8.32989e-05	0.000224678	0.710825
cg22360277	-8.43797e-05	0.000227595	0.710828
cg15833596	-9.22938e-05	0.000248944	0.71083
cg12785353	0.000206818	0.000557856	0.710833
cg04833938	0.000609514	0.00164406	0.710833
cg05135523	7.29525e-05	0.000196784	0.710844
cg10366439	0.00103581	0.00279403	0.710845
cg11774346	0.000315969	0.000852322	0.710849
cg26522368	0.000150001	0.000404636	0.710856
cg02368206	3.33427e-05	8.99443e-05	0.710858
cg17460846	3.63555e-05	9.80716e-05	0.710858
cg19755833	0.000188812	0.000509337	0.710859
cg21057435	-0.00012304	0.000331914	0.710861
cg14970130	-0.000152206	0.000410595	0.710863
cg27269572	0.000322823	0.000870863	0.710866
cg08545531	-0.000103109	0.000278152	0.710866
cg06896857	-7.85624e-05	0.000211934	0.710866
cg00945789	0.000145451	0.000392378	0.710867
cg03441844	-0.00161926	0.00436823	0.710868
cg13846796	-2.96202e-05	7.99054e-05	0.710868
cg19402603	-7.17455e-05	0.000193547	0.710871
cg08946658	-0.000116842	0.00031521	0.710876
cg21289461	-0.000272755	0.000735822	0.710876
cg09583041	0.000102608	0.000276811	0.710877
cg23280339	-0.000370679	0.00100004	0.710887
cg15967188	0.000174651	0.000471185	0.710889
cg16908669	0.000272291	0.000734607	0.710889
cg27242134	-0.000427416	0.00115314	0.710895
cg13963446	0.000131998	0.000356122	0.710896
cg22775896	-2.6293e-05	7.09386e-05	0.710902
cg11835355	0.000414151	0.0011174	0.710906
cg10862489	7.9693e-05	0.000215016	0.710908
cg16013246	6.49728e-05	0.000175302	0.710911
cg10767665	-0.00041794	0.00112764	0.710912
cg00989036	0.000131296	0.00035425	0.710913
cg08085165	0.000127537	0.000344116	0.710919
cg03226245	4.74718e-05	0.000128087	0.71092
cg23208430	-0.000303269	0.000818274	0.710921
cg13393793	-0.000109041	0.000294213	0.710922
cg07833269	0.000310404	0.000837539	0.710925
cg10216151	5.89816e-05	0.000159147	0.710928
cg00681365	-0.000248673	0.000670989	0.710931
cg14129103	0.000196416	0.000529987	0.710932
cg03664391	-0.00033233	0.000896738	0.710936
cg12791790	-5.72846e-05	0.000154574	0.710937
cg06375062	-0.000173766	0.00046888	0.710937
cg05872236	-0.000471794	0.00127307	0.710939
cg21658235	-0.000189339	0.000510909	0.710941
cg09113939	0.000244061	0.00065857	0.710942
cg20604927	3.65796e-05	9.87064e-05	0.710943
cg00107603	-3.02603e-05	8.16566e-05	0.710951
cg00089372	7.91711e-05	0.000213649	0.710961
cg05189667	-0.000120399	0.000324908	0.710962
cg20679626	0.000358199	0.000966639	0.710964
cg27191019	-8.36736e-05	0.000225805	0.710968
cg09813341	-0.000573349	0.00154729	0.710973
cg07382149	4.01432e-05	0.000108335	0.710974
cg02523679	-0.000373729	0.0010086	0.710979
cg20218060	1.86452e-05	5.03192e-05	0.710981
cg00609630	0.000338552	0.000913683	0.710984
cg04846451	-0.000354277	0.000956133	0.710987
cg14616290	-0.00016585	0.000447601	0.710988
cg07494130	0.000621617	0.00167769	0.710996
cg09417692	2.74615e-05	7.41167e-05	0.710997
cg10280299	8.89904e-05	0.000240182	0.711001
cg14951139	-0.000220763	0.000595832	0.711001
cg26881102	-0.000292425	0.000789248	0.711002
cg24737783	0.000628901	0.00169739	0.711002
cg20338600	0.000187672	0.000506526	0.711004
cg21007691	0.000108932	0.00029401	0.711006
cg24874425	0.00048789	0.00131685	0.71101
cg08699270	-0.000500922	0.00135203	0.711013
cg06985934	-7.55139e-05	0.000203821	0.711017
cg03336504	0.000111151	0.000300012	0.711019
cg13640414	-0.000594616	0.00160498	0.711023
cg17798070	-0.00013644	0.000368277	0.711023
cg10469717	-0.000190947	0.000515402	0.711023
cg07901571	0.000296669	0.000800765	0.711024
cg20760156	-0.000173741	0.000468964	0.711026
cg02087923	-3.60758e-05	9.73771e-05	0.711029
cg03991592	0.00127019	0.00342856	0.71103
cg11078090	0.000260923	0.000704297	0.71103
cg17859882	-0.000158214	0.000427064	0.711033
cg06379531	0.000228963	0.000618062	0.711045
cg25884399	-0.000652945	0.00176259	0.71105
cg26340461	-0.000109419	0.000295369	0.71105
cg05950673	-0.000107094	0.0002891	0.711056
cg10773224	0.000149371	0.00040323	0.711057
cg09619751	-0.000234269	0.000632417	0.711058
cg16264966	-0.00014233	0.000384227	0.711062
cg14374799	-0.000561557	0.00151596	0.711062
cg20872692	0.000127709	0.000344759	0.711062
cg04856685	4.24946e-05	0.000114721	0.711072
cg19372731	-5.65194e-05	0.000152583	0.711072
cg13314434	0.000322019	0.000869348	0.711074
cg13075942	-0.000314434	0.000848888	0.71108
cg20790618	0.000386941	0.00104464	0.71108
cg13748577	0.000135853	0.000366769	0.71108
cg11804350	0.00046964	0.00126791	0.711081
cg05983061	0.00106898	0.00288605	0.711087
cg04912278	-1.64089e-05	4.43014e-05	0.71109
cg12324283	-0.000108172	0.000292046	0.71109
cg11612215	-8.81438e-05	0.000237974	0.711091
cg02354658	-0.000716243	0.00193374	0.711091
cg07879399	-9.25837e-05	0.000249966	0.711096
cg19511382	0.000182037	0.000491481	0.711096
cg01973095	-5.91947e-05	0.000159824	0.711104
cg25556035	0.000335049	0.000904624	0.711104
cg01765545	0.000390095	0.00105326	0.711108
cg26605996	-8.67217e-05	0.00023415	0.711108
cg13351028	-0.00016252	0.000438808	0.711109
cg24754199	-0.000339817	0.000917517	0.71111
cg22307009	9.8089e-05	0.000264846	0.711112
cg16513079	-0.000121368	0.000327701	0.711112
cg19138478	-0.000148232	0.000400233	0.711112
cg07134930	-0.000147924	0.000399406	0.711113
cg11222933	0.000316489	0.000854544	0.711114
cg01357605	-5.81519e-05	0.000157017	0.711118
cg16565206	-3.59498e-05	9.70698e-05	0.711122
cg23695211	0.000258933	0.000699163	0.711124
cg04759187	0.000136128	0.000367579	0.711131
cg24390965	-0.000100373	0.000271035	0.711136
cg18298050	0.000208152	0.000562079	0.71114
cg25129837	0.000107467	0.000290202	0.711145
cg18472130	0.000139743	0.000377361	0.711146
cg27339550	-0.000280815	0.000758321	0.71115
cg19019321	0.000227148	0.0006134	0.711151
cg02430094	0.000153376	0.000414183	0.711153
cg04646173	0.000759184	0.00205016	0.711155
cg25546409	6.13334e-05	0.00016563	0.711155
cg24812891	-2.09507e-05	5.65774e-05	0.711157
cg24436787	-0.000125997	0.000340255	0.711158
cg06833967	-0.000281572	0.000760397	0.711162
cg11548181	0.000706641	0.00190832	0.711162
cg02970384	-0.000345175	0.00093217	0.711165
cg25214305	0.000444301	0.00119987	0.711166
cg12159575	-6.30563e-05	0.000170289	0.711166
cg14788688	-0.00102024	0.00275536	0.711179
cg14032725	0.000106796	0.000288425	0.711179
cg04490516	-3.71383e-05	0.0001003	0.711179
cg05801338	5.19114e-05	0.000140198	0.711179
cg19493789	0.000198011	0.000534771	0.711179
cg04241075	0.000630159	0.00170188	0.71118
cg04836188	-5.02844e-05	0.000135805	0.711182
cg17641346	-0.000159563	0.00043094	0.711183
cg11748904	-0.000155381	0.000419648	0.711185
cg17949147	0.000396547	0.00107101	0.711193
cg13445258	-6.24591e-05	0.000168693	0.711193
cg18110822	-0.000107716	0.000290926	0.711195
cg20498033	0.00011094	0.000299641	0.7112
cg05403655	-0.000228132	0.000616172	0.711203
cg22190833	0.000157303	0.000424874	0.711208
cg01268859	0.000309092	0.000834864	0.711211
cg05636603	-0.000345067	0.000932033	0.711211
cg25824543	-6.67684e-05	0.000180349	0.711221
cg16430909	0.000156799	0.000423551	0.711232
cg03344030	8.62012e-05	0.000232851	0.711235
cg05708396	-0.000215922	0.000583264	0.711236
cg14080048	0.000620249	0.0016755	0.711244
cg10067182	-7.1871e-05	0.00019415	0.711246
cg19624765	-4.28927e-05	0.000115869	0.711246
cg10170677	-4.28633e-05	0.000115791	0.711249
cg13341441	0.000152254	0.0004113	0.71125
cg14613832	4.26142e-05	0.000115119	0.711252
cg15110219	0.000175716	0.000474693	0.711258
cg13606015	7.06577e-05	0.000190884	0.711263
cg05595134	-0.000250372	0.000676395	0.711266
cg07351758	-6.50534e-05	0.000175749	0.711271
cg24525630	0.000103552	0.000279761	0.711275
cg12074252	0.000140983	0.000380889	0.711277
cg08302486	0.000127476	0.000344402	0.71128
cg10755235	-0.00020088	0.000542719	0.711281
cg08349826	0.000294343	0.000795235	0.711283
cg00218649	0.000203519	0.000549862	0.711288
cg07380504	-0.000179812	0.000485815	0.71129
cg26472441	-0.000215847	0.000583191	0.711297
cg24641352	-0.000557617	0.00150663	0.711301
cg15705746	0.000224605	0.000606873	0.711307
cg22671938	-8.86462e-05	0.000239525	0.711314
cg02505674	-0.000202435	0.000546996	0.711319
cg14733936	-0.000210474	0.000568719	0.71132
cg00720190	1.72534e-05	4.66204e-05	0.711321
cg17795258	-0.000135853	0.000367098	0.711328
cg10658240	0.000223833	0.000604836	0.711329
cg23340613	6.97166e-05	0.000188388	0.711331
cg18364858	0.000689211	0.00186239	0.711332
cg17832674	-0.000202014	0.000545885	0.711333
cg24025255	0.000356506	0.000963359	0.711333
cg12414181	0.000618759	0.00167204	0.711335
cg07321753	-3.17369e-05	8.57612e-05	0.711337
cg12536502	0.000152727	0.00041271	0.711338
cg13420273	-0.000306146	0.000827297	0.711341
cg09947611	0.000220312	0.000595358	0.711345
cg03831206	-0.000353973	0.000956554	0.711345
cg23392845	-0.00046604	0.00125942	0.711351
cg15332159	9.16567e-05	0.000247693	0.711351
cg08105265	-0.000199371	0.00053878	0.711351
cg11089646	0.000142856	0.000386067	0.71136
cg11029053	-3.08689e-05	8.34238e-05	0.711364
cg05226707	-0.000211426	0.000571391	0.711367
cg23748172	6.18167e-05	0.000167064	0.711368
cg01116067	-0.000134613	0.000363809	0.711376
cg09051663	9.50035e-05	0.000256762	0.711378
cg18269526	-8.5326e-05	0.000230608	0.711379
cg02616418	0.000432714	0.00116949	0.711381
cg03414569	0.000463549	0.00125287	0.71139
cg13580226	0.000118227	0.000319549	0.711397
cg01634423	0.000204149	0.00055179	0.711401
cg17418276	-0.000514577	0.00139086	0.711405
cg26217633	-6.00445e-05	0.000162298	0.711408
cg17319718	7.19316e-05	0.000194428	0.711409
cg17225407	-0.000715025	0.0019327	0.71141
cg02730299	0.000240808	0.000650898	0.711411
cg16872693	7.79068e-05	0.000210581	0.711411
cg10698419	9.10313e-05	0.00024606	0.711415
cg16750275	-0.000181499	0.000490598	0.711416
cg19945263	-0.000296371	0.000801108	0.711419
cg18812353	0.000652626	0.00176413	0.711425
cg03355286	-0.000410427	0.00110944	0.711426
cg26621778	-0.000199259	0.000538624	0.711427
cg02053818	-0.00021629	0.00058466	0.711427
cg07147285	-0.000343835	0.000929444	0.71143
cg03027354	0.000190718	0.000515553	0.711436
cg25999827	0.000101501	0.000274381	0.711437
cg02401235	-2.64689e-05	7.15519e-05	0.711437
cg24664312	-0.000106935	0.00028907	0.711438
cg00745838	-2.74512e-05	7.42088e-05	0.711443
cg09215282	0.000248365	0.000671413	0.711447
cg00465319	-0.000156727	0.000423694	0.711453
cg12133828	0.000164848	0.000445668	0.711465
cg19673329	-0.00012555	0.000339428	0.711466
cg21915377	0.000192943	0.000521633	0.71147
cg08569046	0.00015574	0.000421064	0.711478
cg13516808	-0.000799174	0.00216069	0.711479
cg03200309	0.000451956	0.00122194	0.711481
cg26964202	0.000142945	0.000386475	0.711481
cg21960364	0.000352329	0.00095259	0.711484
cg11718443	-0.000158643	0.000428929	0.711487
cg05743054	5.37984e-05	0.000145457	0.711489
cg00418284	-6.45312e-05	0.000174476	0.711489
cg15170456	-0.000275549	0.000745018	0.71149
cg14209064	0.0002733	0.000738948	0.711494
cg26886909	-8.10032e-05	0.000219018	0.711496
cg26511840	-0.000223064	0.000603128	0.711498
cg21442040	-0.00014936	0.000403845	0.711499
cg03817476	-4.32182e-05	0.000116857	0.711504
cg27485687	-0.000154488	0.000417723	0.711506
cg13302217	-0.00024599	0.000665137	0.711506
cg27206367	-0.00018307	0.000495005	0.711507
cg14567495	-0.00017651	0.000477272	0.711509
cg22937804	0.000567359	0.00153411	0.711509
cg08399404	0.00017656	0.000477416	0.711514
cg11075854	-0.000127456	0.000344647	0.71152
cg17224596	0.00036653	0.000991123	0.711522
cg26982386	0.000158791	0.000429383	0.711522
cg13053396	-0.000213553	0.000577477	0.711529
cg27405484	4.66217e-05	0.000126072	0.71153
cg02538783	-0.00013448	0.000363659	0.711534
cg21973370	0.000662394	0.00179125	0.711536
cg20074774	0.000376329	0.00101768	0.711537
cg25323709	0.000469461	0.00126955	0.711543
cg13829849	-0.000241417	0.000652864	0.711545
cg15318311	-4.04109e-05	0.000109284	0.711546
cg19014214	0.000220011	0.000594978	0.711546
cg03032180	-0.000216869	0.000586481	0.711547
cg25744127	0.000722515	0.00195394	0.711551
cg27480427	-0.00035197	0.000951873	0.711557
cg00723017	0.000443161	0.00119852	0.711564
cg15443793	-3.21311e-05	8.68985e-05	0.711565
cg13054070	0.000151942	0.000410928	0.711566
cg06819704	0.000347404	0.000939555	0.711566
cg19884850	-0.000196368	0.000531088	0.711571
cg11359520	-7.1985e-05	0.000194694	0.711581
cg11221228	9.5815e-05	0.000259146	0.711581
cg24634625	-6.29817e-05	0.000170354	0.711598
cg03941517	0.000392033	0.00106039	0.711602
cg02492759	-0.000125081	0.000338329	0.711604
cg16318271	-0.000263212	0.000711958	0.711605
cg04223389	5.09337e-05	0.000137771	0.711608
cg09766323	-8.97288e-05	0.00024271	0.71161
cg11272705	-3.75868e-05	0.000101672	0.711615
cg20183308	7.94283e-05	0.000214853	0.711616
cg25397029	-0.000893947	0.00241815	0.711619
cg12029626	-0.000141124	0.000381743	0.711619
cg02195925	-0.000194321	0.000525646	0.711621
cg16322269	-0.000711373	0.00192431	0.711623
cg18333220	-0.000245306	0.000663586	0.71163
cg09119244	-0.000747345	0.00202167	0.711631
cg14779735	-7.97347e-05	0.000215696	0.711635
cg06400255	8.987e-05	0.000243115	0.711636
cg12557430	0.000350403	0.000947912	0.711637
cg02870816	-0.000219987	0.000595114	0.711639
cg03756640	-0.000134653	0.000364268	0.71164
cg00971804	-5.9421e-05	0.000160749	0.711643
cg05516832	-5.45262e-05	0.000147508	0.711645
cg02155287	4.98178e-05	0.000134773	0.711648
cg01520588	-0.000375671	0.00101631	0.71165
cg06099126	0.000112898	0.000305427	0.711652
cg21107200	-0.000354207	0.000958265	0.711656
cg22501342	-0.000307115	0.000830869	0.711657
cg08968635	-0.000264639	0.000715954	0.711657
cg07076342	-5.36195e-05	0.000145062	0.711657
cg23768860	-0.000301195	0.000814854	0.711658
cg26351132	0.000584207	0.00158054	0.711662
cg06818710	-9.17714e-05	0.000248283	0.711662
cg06634750	-0.000267973	0.000724988	0.711663
cg01797434	-0.00015601	0.000422081	0.711664
cg11832000	0.000530452	0.00143512	0.711665
cg13818875	-8.74592e-05	0.000236628	0.711676
cg22149837	-6.02626e-05	0.000163051	0.711684
cg11702368	-0.000264262	0.000715009	0.711686
cg19641404	-9.71159e-05	0.000262767	0.711688
cg02247175	0.000233824	0.000632667	0.711692
cg21450784	0.000602084	0.00162908	0.711692
cg09156073	-0.000368259	0.000996432	0.711697
cg08360666	0.000155615	0.000421065	0.711699
cg12362060	6.15216e-05	0.000166466	0.7117
cg11558856	0.000187224	0.000506598	0.711701
cg02610898	-3.73948e-05	0.000101185	0.711704
cg14594718	-0.000223988	0.00060608	0.711704
cg09409126	7.09559e-05	0.000191998	0.711706
cg01154392	7.54621e-05	0.000204195	0.711711
cg06839213	5.53679e-05	0.000149822	0.711712
cg03284392	0.000414446	0.00112153	0.711727
cg24862861	4.73039e-05	0.00012801	0.71173
cg03146062	0.000179508	0.000485784	0.711739
cg07997104	-0.000432004	0.0011691	0.711742
cg05255728	-0.000133234	0.000360562	0.711742
cg14048686	-0.000126533	0.000342431	0.711745
cg19681897	0.000111292	0.000301186	0.711746
cg17299886	-0.00027499	0.000744204	0.711749
cg18677716	-7.21504e-05	0.000195261	0.71175
cg01202639	0.00035427	0.000958776	0.711753
cg19976363	-0.00020161	0.000545641	0.71176
cg10372829	-0.000570776	0.00154478	0.711765
cg06928838	-0.000135044	0.000365493	0.711766
cg19603966	-7.27623e-05	0.000196929	0.711766
cg04234465	0.000312935	0.000846952	0.711767
cg20550513	-9.72251e-05	0.000263138	0.711767
cg09148852	-0.000331451	0.000897072	0.711769
cg04654153	-0.000144691	0.000391607	0.71177
cg25947945	0.000353272	0.000956161	0.711778
cg05341384	-0.000815193	0.00220645	0.711786
cg26269653	-0.000174272	0.000471696	0.711787
cg02005367	5.59033e-05	0.000151314	0.71179
cg07454933	-0.00112225	0.00303763	0.711792
cg26646370	0.000299654	0.000811081	0.711792
cg16533138	-0.000221678	0.000600037	0.7118
cg05872609	-0.000102946	0.000278654	0.711801
cg26004086	0.000228195	0.000617702	0.71181
cg01320579	0.000440393	0.00119211	0.711812
cg20969643	8.97075e-05	0.000242832	0.711813
cg00071051	-0.000335631	0.000908532	0.711813
cg16298481	-0.000262945	0.000711778	0.711815
cg18499890	-2.71905e-05	7.36037e-05	0.711816
cg21167159	0.000122624	0.000331945	0.711822
cg03753609	0.000101058	0.000273568	0.711825
cg25037384	0.000187848	0.000508514	0.711825
cg05292799	-3.45541e-05	9.35399e-05	0.711826
cg18980939	8.89004e-05	0.000240659	0.711826
cg26852894	0.000310197	0.000839724	0.711827
cg02467024	0.000136841	0.000370441	0.711829
cg07688052	7.222e-05	0.000195506	0.71183
cg24929847	-0.000489723	0.00132575	0.711834
cg05844789	-0.000636595	0.00172335	0.711835
cg19464876	0.000424222	0.00114846	0.711841
cg00196983	-0.00079788	0.00216004	0.711843
cg10491460	-0.000124556	0.000337202	0.711844
cg22236890	-0.000585403	0.00158486	0.71185
cg13228642	-0.000498338	0.00134921	0.711864
cg13962589	-0.000183853	0.00049777	0.711864
cg18341116	-9.48265e-05	0.000256738	0.711866
cg01316476	-0.000578892	0.00156733	0.711867
cg11064454	0.000134048	0.00036293	0.711868
cg24873872	0.000285575	0.000773187	0.711868
cg11547486	-0.000122103	0.000330591	0.71187
cg18931421	0.000108894	0.000294831	0.711873
cg22879408	0.0002272	0.000615152	0.711875
cg23344706	-0.000333291	0.000902405	0.711877
cg18075073	0.00011392	0.000308448	0.71188
cg22579624	-6.85243e-05	0.000185537	0.711882
cg06397161	-0.00117994	0.00319488	0.711889
cg06226670	0.000257105	0.000696161	0.71189
cg22209616	8.23591e-05	0.000223007	0.711895
cg01212848	4.0288e-05	0.000109093	0.711904
cg25736626	0.000517259	0.00140067	0.711909
cg01054755	-5.07089e-05	0.000137314	0.711911
cg16041806	0.000270927	0.000733643	0.711912
cg04998375	-0.000196531	0.000532192	0.711915
cg10015829	9.41203e-05	0.000254874	0.711918
cg02473376	-8.9672e-05	0.000242833	0.711923
cg12866899	-0.000732916	0.00198477	0.711926
cg14249877	-0.000129407	0.000350444	0.711929
cg27078600	6.87315e-05	0.000186132	0.711932
cg24790589	-4.89804e-05	0.000132645	0.711934
cg03256780	-0.000814873	0.00220681	0.711939
cg03032264	-0.000146194	0.000395919	0.711939
cg00830735	-0.000438091	0.00118645	0.711944
cg13279858	5.15312e-05	0.000139558	0.711945
cg02308097	-5.35489e-05	0.000145024	0.711948
cg07868366	-7.60655e-05	0.000206005	0.711948
cg26683425	-4.02166e-05	0.000108919	0.711953
cg17477997	0.000503122	0.00136263	0.711958
cg23092576	-8.11546e-05	0.000219797	0.71196
cg26831158	-0.000163539	0.000442929	0.711963
cg03010186	7.49773e-05	0.00020307	0.711965
cg03038380	-4.5839e-05	0.000124153	0.711968
cg04211198	-6.18778e-05	0.000167594	0.71197
cg15638969	0.000595126	0.00161193	0.711978
cg06629453	-0.000285528	0.000773379	0.711983
cg24264962	-0.00012049	0.000326359	0.711983
cg06531475	-0.00128507	0.00348075	0.711984
cg16219283	0.000312644	0.000846834	0.711985
cg01778589	0.000781578	0.002117	0.711985
cg17502434	-0.000394427	0.00106837	0.711989
cg04970744	0.000197396	0.000534709	0.712005
cg27134659	-0.000147867	0.000400546	0.712005
cg06750802	-8.36671e-05	0.000226641	0.712007
cg03771183	-0.000103413	0.000280132	0.712009
cg19639184	0.000126719	0.000343263	0.712009
cg04122918	-0.000157514	0.000426689	0.712012
cg17549366	-0.000183222	0.000496336	0.712016
cg01838544	-0.000699646	0.0018953	0.712017
cg20560640	-0.000170033	0.00046061	0.712017
cg18225258	0.00013676	0.000370481	0.712023
cg04952324	-0.00127731	0.00346029	0.712027
cg14150468	-9.51136e-05	0.000257667	0.712028
cg04255421	-3.09992e-05	8.39784e-05	0.712029
cg02357541	0.000551376	0.00149371	0.712029
cg26268125	0.000190523	0.000516138	0.712029
cg05733463	-0.000184394	0.000499543	0.712035
cg16190688	-0.00016047	0.000434731	0.712035
cg05045161	5.50339e-05	0.000149093	0.712035
cg13439505	7.09963e-05	0.000192338	0.712036
cg00955967	0.000406865	0.00110226	0.712039
cg12580893	-0.000856697	0.00232093	0.71204
cg19523255	0.000416863	0.00112935	0.712041
cg05722371	0.000234639	0.000635676	0.712041
cg13752545	0.000499201	0.00135245	0.712047
cg09067818	-1.68775e-05	4.57252e-05	0.712048
cg02424365	-0.000250195	0.000677838	0.712048
cg20590175	7.57233e-05	0.000205157	0.712054
cg25226226	0.000128843	0.000349074	0.712054
cg23304296	-6.56974e-05	0.000177995	0.712056
cg26832142	0.000110195	0.00029856	0.712062
cg00591160	0.000296621	0.000803664	0.712064
cg04927540	0.000612455	0.00165939	0.712065
cg14138969	0.000106202	0.000287745	0.712066
cg23639773	0.000133433	0.000361533	0.712071
cg01656996	0.000193696	0.000524812	0.712071
cg15134033	-0.000430922	0.00116758	0.712073
cg12233487	-0.000563935	0.00152798	0.712074
cg26415789	-0.000676496	0.00183297	0.712074
cg24718722	-0.000864914	0.00234349	0.712075
cg01341355	-0.000232934	0.000631145	0.712079
cg20211509	0.000115488	0.000312925	0.712083
cg22763181	5.57887e-05	0.000151165	0.712084
cg06826120	-5.34751e-05	0.000144897	0.712085
cg07298940	0.00018193	0.000492962	0.712087
cg04748704	-0.000712473	0.00193056	0.712091
cg06643849	-0.000995095	0.00269637	0.712091
cg16403250	-0.000123524	0.000334712	0.712093
cg07031070	0.000327097	0.000886334	0.712095
cg27503970	-5.99462e-05	0.000162436	0.712095
cg08726005	-8.31326e-05	0.000225268	0.712099
cg12111295	0.000215691	0.000584472	0.712101
cg23758485	-0.000129798	0.000351733	0.712111
cg03452190	0.000411061	0.00111392	0.712111
cg02582997	8.90861e-05	0.000241411	0.712111
cg02841895	0.0001497	0.000405668	0.712113
cg27481208	-5.56003e-05	0.000150671	0.712114
cg05569784	-0.000610001	0.00165304	0.712114
cg22367727	-0.000117374	0.000318082	0.712122
cg13853761	0.000374808	0.00101573	0.712124
cg14377370	5.48166e-05	0.000148555	0.712129
cg05779081	-5.13199e-05	0.00013908	0.712131
cg25206705	0.000706225	0.00191393	0.712134
cg00915178	-0.000311668	0.000844657	0.712137
cg04707327	0.0004289	0.00116237	0.712137
cg06799163	-0.000266599	0.000722531	0.712143
cg23251970	-0.000286045	0.000775233	0.712143
cg00307254	-0.000173918	0.00047135	0.712144
cg00862417	0.000108894	0.000295127	0.712146
cg06282829	9.01488e-05	0.000244324	0.712148
cg11721913	0.000642094	0.00174022	0.712148
cg13609457	-0.00107422	0.00291145	0.712154
cg02933431	0.00037762	0.00102347	0.712157
cg23254184	5.36765e-05	0.000145482	0.71216
cg09313140	-0.000382713	0.0010373	0.712164
cg15318792	-9.12475e-05	0.000247317	0.712165
cg09499256	0.000267859	0.000726006	0.712166
cg12653626	0.000122761	0.000332733	0.712167
cg25824218	0.00140673	0.0038129	0.712172
cg11974710	4.48466e-05	0.000121556	0.712174
cg22330935	0.000218752	0.000592933	0.712178
cg11198589	-0.000514317	0.00139408	0.712179
cg02764898	0.000492609	0.00133524	0.71218
cg25960313	-2.44156e-05	6.61798e-05	0.712182
cg07513323	0.000333277	0.000903373	0.712184
cg05170582	0.000102164	0.000276924	0.712184
cg13204673	0.000271753	0.00073662	0.712188
cg03859495	-7.57205e-05	0.000205251	0.71219
cg26155032	0.00011918	0.000323059	0.712195
cg07694424	-0.00010914	0.000295848	0.712199
cg24320500	0.000116393	0.000315517	0.712204
cg26371705	-0.000171759	0.000465619	0.712214
cg02312175	0.000118186	0.00032039	0.712215
cg26343532	-0.00030274	0.000820708	0.712219
cg02824451	0.00014034	0.000380462	0.712227
cg02101203	0.000567383	0.00153819	0.712229
cg13974464	0.00111751	0.00302963	0.712231
cg18802611	-0.000260116	0.000705192	0.712233
cg02408775	6.84317e-05	0.000185523	0.712234
cg02078525	0.000347647	0.000942498	0.712235
cg12997187	-0.000250425	0.000678924	0.712236
cg19491151	0.000154306	0.000418346	0.712241
cg07567777	-0.000136485	0.000370036	0.712246
cg02704895	-5.58448e-05	0.000151407	0.712247
cg06719604	-4.01891e-05	0.000108961	0.712248
cg20743720	-0.000461538	0.00125134	0.712252
cg11981700	0.000292637	0.000793412	0.712252
cg08138586	0.000140943	0.000382133	0.712252
cg09998133	0.000156438	0.000424154	0.71226
cg22424444	0.000458347	0.00124273	0.712261
cg15485665	0.000185065	0.00050179	0.712269
cg13069322	-0.000864773	0.0023448	0.712273
cg05785394	-4.96893e-05	0.000134732	0.712276
cg13879776	0.000408353	0.00110725	0.712276
cg01057268	0.000828588	0.00224674	0.71228
cg21950208	0.000358968	0.000973355	0.71228
cg01054402	-0.000485063	0.00131527	0.712282
cg17681255	-0.000110717	0.000300215	0.712284
cg01199327	-0.000330788	0.000897001	0.712298
cg11049042	-9.38129e-05	0.000254395	0.7123
cg08115833	0.000223651	0.000606498	0.712308
cg19772907	1.39224e-05	3.7755e-05	0.71231
cg10457247	-0.000369054	0.00100083	0.712317
cg01294194	-0.000281389	0.000763102	0.712319
cg03718773	0.000296483	0.000804041	0.71232
cg01826254	-0.000672849	0.00182473	0.712323
cg01829829	-0.000272658	0.000739448	0.712328
cg02112893	0.000209685	0.000568667	0.712328
cg04510512	0.000214025	0.000580444	0.712332
cg11776930	0.000150566	0.000408341	0.712332
cg22218543	-0.000256682	0.000696135	0.712333
cg10213626	9.19604e-05	0.000249404	0.712335
cg14456490	-0.000582665	0.00158024	0.712337
cg24995652	-6.37339e-05	0.000172858	0.712346
cg23701364	0.000158737	0.000430526	0.712347
cg24890045	0.000205932	0.000558527	0.712347
cg20630647	-0.00101028	0.0027401	0.71235
cg03387311	4.81774e-05	0.000130669	0.712352
cg11995506	-0.000178651	0.000484545	0.712353
cg22501243	0.000196187	0.000532109	0.712354
cg03042779	-0.00010414	0.000282454	0.712354
cg01247891	-7.86443e-05	0.000213304	0.712355
cg20683656	-0.000440675	0.00119523	0.712356
cg06272678	4.21291e-05	0.000114268	0.71236
cg07914309	5.14736e-05	0.000139617	0.712368
cg10124355	-0.000162703	0.000441319	0.71237
cg19917298	8.64783e-05	0.000234568	0.712373
cg05039548	0.000423748	0.00114942	0.712379
cg10212055	0.000281517	0.000763617	0.71238
cg07586026	0.000695155	0.00188565	0.712385
cg27527736	-7.07168e-05	0.000191824	0.712386
cg23474049	-0.00106876	0.00289908	0.712386
cg02259914	0.00033197	0.00090052	0.712394
cg25450061	-0.000235875	0.000639852	0.712396
cg08312215	0.000119408	0.000323916	0.712398
cg11956866	0.000101074	0.000274183	0.712398
cg16198990	-0.00095155	0.00258127	0.712399
cg01771201	0.000123105	0.000333949	0.712401
cg00123035	-7.08356e-05	0.000192159	0.712404
cg22235901	-0.00021863	0.000593095	0.712407
cg15167155	-0.000154195	0.0004183	0.712409
cg27535237	5.2162e-05	0.000141509	0.712416
cg00019301	-8.60832e-05	0.000233539	0.712423
cg16491166	2.23429e-05	6.06154e-05	0.712425
cg04626931	0.000206831	0.000561139	0.712432
cg07980804	0.000135779	0.000368377	0.712436
cg02746340	-0.000120619	0.00032725	0.712438
cg16597412	0.000218644	0.000593207	0.712441
cg15047833	-5.09361e-05	0.000138196	0.712441
cg04126810	0.000324058	0.000879211	0.712442
cg03590668	0.000345263	0.000936743	0.712442
cg03837627	-0.000258483	0.000701306	0.712446
cg15356320	0.000155648	0.000422306	0.71245
cg01946548	-8.98412e-05	0.000243762	0.712455
cg00488692	0.000505709	0.00137212	0.712455
cg02358755	-0.000144993	0.000393406	0.712457
cg14022434	-9.05179e-05	0.0002456	0.712457
cg15936318	-0.000312538	0.000848013	0.712461
cg23533000	-0.000496361	0.0013468	0.712463
cg12848131	-6.18366e-05	0.000167786	0.712468
cg25634017	-8.30396e-05	0.000225321	0.712471
cg05629721	-0.000163218	0.000442879	0.712472
cg25261328	-0.000445077	0.00120769	0.712473
cg08083976	-5.02407e-05	0.000136326	0.712475
cg03995631	0.000529589	0.00143702	0.712475
cg01256227	0.000986351	0.00267644	0.712478
cg27425413	0.000134689	0.000365483	0.712482
cg24419040	-0.000115465	0.000313331	0.712495
cg05077231	0.000391012	0.00106109	0.7125
cg25314624	0.00014368	0.000389907	0.712501
cg14851757	0.000479119	0.00130019	0.712501
cg20244327	0.000161621	0.000438596	0.712502
cg02367892	-0.000227961	0.000618625	0.712503
cg04339290	-4.03754e-05	0.000109568	0.712503
cg23725567	6.9112e-05	0.000187559	0.712515
cg14189313	5.59597e-05	0.000151867	0.712517
cg01493412	9.09875e-05	0.000246932	0.712521
cg16905100	-4.34212e-05	0.000117843	0.712526
cg18543772	2.66958e-05	7.24535e-05	0.712534
cg01828548	-0.000339264	0.000920779	0.712535
cg07539601	0.000111455	0.000302497	0.712538
cg16840616	0.000108278	0.000293879	0.712542
cg27419470	0.000152344	0.000413481	0.712543
cg01412445	1.9467e-05	5.2836e-05	0.712544
cg17730428	0.000159083	0.000431775	0.712546
cg08380440	-0.000870688	0.00236322	0.71255
cg06576010	-9.64281e-05	0.000261728	0.712553
cg11118440	0.000424755	0.00115289	0.712555
cg17772342	-0.000184596	0.000501043	0.712558
cg06027843	-0.000237329	0.000644183	0.712561
cg11873613	2.48988e-05	6.7584e-05	0.712565
cg13103179	0.000269935	0.000732702	0.712567
cg07188523	0.000378383	0.00102707	0.712568
cg22988655	0.000105242	0.000285666	0.71257
cg10986814	-8.02888e-05	0.000217937	0.712572
cg11284147	0.00117419	0.00318726	0.712574
cg23026995	-0.000556705	0.00151119	0.712584
cg10072351	3.29274e-05	8.93833e-05	0.712586
cg13789363	-0.000188148	0.000510738	0.712587
cg23344532	-6.4357e-05	0.000174701	0.712588
cg05996835	9.63547e-05	0.000261563	0.71259
cg15640140	0.000313782	0.000851795	0.712592
cg22562003	0.000137464	0.000373164	0.712594
cg18026026	0.000116888	0.000317307	0.712594
cg10413281	4.3723e-05	0.000118692	0.712595
cg13516479	0.000271537	0.000737128	0.712596
cg14852282	-0.000120315	0.000326614	0.712596
cg10500953	0.000202479	0.000549667	0.7126
cg24584161	-0.000200194	0.000543475	0.712606
cg15939347	-0.000195534	0.00053083	0.712609
cg11113931	0.000217469	0.000590395	0.712616
cg04342863	-0.000471156	0.00127913	0.712618
cg21201934	0.000243459	0.000660959	0.712618
cg04541293	-0.000609973	0.00165602	0.712622
cg07073662	-0.000101607	0.000275856	0.712624
cg19639845	-9.41311e-05	0.000255559	0.712624
cg09870606	-0.000104285	0.000283129	0.712626
cg13165085	-0.000616075	0.00167261	0.712627
cg18388519	6.28968e-05	0.000170763	0.712628
cg03430717	-5.87993e-05	0.000159641	0.712634
cg13337697	4.04689e-05	0.000109874	0.712635
cg18478105	9.765e-05	0.000265123	0.712635
cg01401824	-0.000115165	0.000312677	0.712637
cg26818197	0.000374718	0.00101739	0.712641
cg10667437	0.0001401	0.000380386	0.712643
cg13705391	-0.000476983	0.00129506	0.712643
cg00944163	0.000267647	0.000726695	0.712645
cg08389350	0.000121764	0.000330608	0.712648
cg27468506	-0.000172422	0.000468158	0.712651
cg23326901	0.000157178	0.000426769	0.712652
cg26607758	-0.000164993	0.000447992	0.712653
cg18148488	-0.000221303	0.000600893	0.712657
cg07365147	6.14511e-05	0.000166857	0.71266
cg02390447	0.000434787	0.00118058	0.712663
cg06616178	0.000429903	0.00116734	0.712668
cg05023415	-8.11958e-05	0.000220477	0.71267
cg05792884	4.68249e-05	0.000127147	0.71267
cg02479842	-0.000429224	0.00116553	0.712674
cg13728115	0.000852318	0.00231441	0.712675
cg23980776	0.00101707	0.0027618	0.712675
cg04068910	8.72286e-05	0.000236875	0.712688
cg20484352	-0.000408923	0.00111046	0.71269
cg00025680	0.000824127	0.00223798	0.71269
cg00619188	0.000219059	0.000594875	0.712692
cg02246876	-0.000273957	0.000743963	0.712695
cg03718411	0.000536397	0.00145667	0.712697
cg02604290	-0.000257547	0.000699408	0.712698
cg10064871	-0.000427464	0.00116085	0.712699
cg04996485	-0.000300721	0.000816685	0.712708
cg05306183	-0.000109666	0.00029783	0.712712
cg04358264	-0.000273667	0.000743228	0.712714
cg03436558	0.000205153	0.000557164	0.712716
cg11112257	0.000156725	0.000425642	0.712719
cg05059607	0.000654683	0.00177805	0.712721
cg07757702	-0.000217715	0.000591293	0.712722
cg21336300	0.000435446	0.00118264	0.712725
cg15771336	0.000201864	0.000548253	0.712728
cg07463429	9.38461e-05	0.000254881	0.712728
cg00171281	-0.000448174	0.00121722	0.712728
cg25749101	-0.000111969	0.000304107	0.712733
cg11660398	0.000559856	0.00152058	0.712734
cg16213567	0.000200195	0.000543744	0.712739
cg23420779	-0.000179594	0.00048779	0.71274
cg17479898	0.0011164	0.00303229	0.712746
cg01641092	0.000160758	0.000436639	0.712746
cg09275693	0.000596408	0.00161992	0.712746
cg01847269	7.65458e-05	0.00020791	0.712748
cg21919599	7.34002e-05	0.000199367	0.712749
cg03246584	-7.87883e-05	0.000214003	0.71275
cg07658040	-0.000110248	0.000299454	0.712753
cg08569242	-4.80714e-05	0.000130575	0.712759
cg02683363	-9.95473e-05	0.000270401	0.712764
cg07056260	0.000207284	0.000563052	0.712766
cg05099512	-9.9151e-05	0.000269333	0.712772
cg07374121	2.28841e-05	6.21622e-05	0.712773
cg14824403	6.94459e-05	0.000188646	0.712778
cg14928991	-0.000135458	0.000367965	0.712779
cg04508984	-0.000556946	0.00151293	0.712781
cg12680071	-3.64757e-05	9.90861e-05	0.712783
cg12935786	0.000286068	0.000777113	0.712787
cg23100081	0.000165558	0.00044975	0.71279
cg24836483	8.60758e-05	0.000233833	0.712793
cg13966095	0.000316245	0.000859134	0.712801
cg26207357	-0.000235081	0.000638645	0.712803
cg26735824	0.000144694	0.000393092	0.712805
cg01097872	9.56034e-05	0.000259728	0.712806
cg04819655	-0.000143152	0.000388915	0.712814
cg26952662	0.00050426	0.00136999	0.712816
cg11673092	0.000185975	0.000505261	0.712816
cg21028608	-8.97365e-05	0.0002438	0.712818
cg17903428	-9.55987e-05	0.000259729	0.712821
cg08224888	0.000202753	0.000550854	0.712821
cg05105646	6.65259e-05	0.000180749	0.712831
cg26168469	-0.000236246	0.000641878	0.712833
cg04163475	-0.000177411	0.000482028	0.712834
cg10177147	-9.59416e-05	0.000260675	0.712836
cg00497737	0.000225079	0.000611549	0.712838
cg07907506	0.000542258	0.00147339	0.712847
cg18040813	7.186e-05	0.000195254	0.712848
cg13338877	-0.000236306	0.000642084	0.712851
cg16542929	4.50887e-05	0.000122515	0.712854
cg08701816	0.000370573	0.00100692	0.712854
cg10177748	-0.000130997	0.00035595	0.712858
cg00539368	-0.000421678	0.00114583	0.712864
cg01252586	-2.51148e-05	6.8246e-05	0.71287
cg13942604	-0.000154886	0.000420885	0.712872
cg13357903	8.95035e-05	0.000243215	0.712872
cg14805382	0.000452081	0.00122849	0.712876
cg03503471	9.16194e-05	0.000248968	0.712876
cg06114334	5.1411e-05	0.000139709	0.712884
cg04844038	0.00106194	0.00288583	0.712885
cg22971028	0.000166393	0.000452175	0.712886
cg26497185	-0.000485043	0.00131813	0.71289
cg16100690	-7.29033e-05	0.000198119	0.71289
cg04516672	0.000395762	0.00107551	0.712892
cg26197220	-4.04492e-05	0.000109924	0.712893
cg08662052	0.000803748	0.00218426	0.712894
cg16705389	3.01952e-05	8.20587e-05	0.712895
cg14230166	-4.64874e-05	0.000126335	0.712895
cg14260773	-0.000596195	0.00162024	0.712897
cg06779847	0.000780614	0.00212142	0.712897
cg10935804	0.000241826	0.000657198	0.712899
cg25518707	-8.73112e-05	0.000237283	0.712902
cg01719390	-0.000191848	0.000521381	0.712902
cg22330492	-4.88824e-05	0.000132847	0.712903
cg01411468	0.000226993	0.000616898	0.712904
cg09870542	-0.000204909	0.000556882	0.712905
cg22136403	0.000327654	0.000890477	0.712908
cg14524403	-3.46707e-05	9.42271e-05	0.712912
cg26566407	7.91908e-05	0.000215223	0.712912
cg22674789	-0.000126852	0.000344756	0.712912
cg05769153	-0.000825017	0.00224221	0.712913
cg21024264	0.000533986	0.00145129	0.712918
cg08310088	-0.000343192	0.000932758	0.712924
cg22814764	0.000389808	0.00105946	0.712924
cg01431063	-0.000126588	0.00034406	0.71293
cg26318825	-0.000153853	0.000418169	0.712933
cg17897879	7.20693e-05	0.000195889	0.712941
cg09571352	-0.00024193	0.00065758	0.712941
cg02943050	0.000123232	0.000334956	0.712945
cg10201390	0.000200977	0.000546309	0.712962
cg05914034	0.000654758	0.00177991	0.712977
cg09564068	7.95676e-05	0.000216302	0.712982
cg18235662	0.000406443	0.00110494	0.71299
cg13284026	0.000410828	0.00111686	0.712991
cg10323188	-0.000237077	0.000644507	0.712991
cg06995285	-0.000162937	0.000442956	0.712993
cg20151899	0.000289596	0.000787292	0.712994
cg01550716	0.000137045	0.000372577	0.712999
cg14472366	-0.000443065	0.00120454	0.713
cg25538984	0.000157262	0.000427546	0.713004
cg19815720	-0.000398561	0.00108357	0.713006
cg11179184	-0.000486622	0.00132299	0.713008
cg21754609	6.3505e-05	0.000172653	0.713009
cg01870113	0.000305955	0.000831815	0.71301
cg14400079	-4.86863e-05	0.000132367	0.713011
cg08195247	0.00037195	0.00101126	0.713015
cg02925872	-0.000214558	0.000583343	0.713016
cg22481643	0.000188054	0.000511283	0.713016
cg00732845	-0.00100015	0.00271928	0.713022
cg27177997	-7.1084e-05	0.000193269	0.713023
cg01219129	6.47059e-05	0.000175927	0.713023
cg19246076	-9.92728e-05	0.000269912	0.713025
cg05155578	0.000108385	0.000294688	0.713026
cg14432251	0.000301053	0.000818549	0.71303
cg11985480	0.000634512	0.00172521	0.713032
cg22894276	0.000190624	0.00051831	0.713037
cg17663700	4.74676e-05	0.000129065	0.713038
cg25026957	3.94698e-05	0.000107324	0.713049
cg25244036	9.29487e-05	0.000252741	0.713051
cg05005343	0.000350421	0.000952906	0.713067
cg19468534	0.00035633	0.000968976	0.713068
cg18239042	-0.000122692	0.000333646	0.713073
cg05714729	-0.000317949	0.000864626	0.713074
cg05384868	-0.000696674	0.00189453	0.713075
cg25323888	0.000472243	0.00128421	0.713075
cg01765529	-0.000121551	0.000330547	0.713076
cg27445177	-2.83491e-05	7.70928e-05	0.713077
cg25259117	9.55341e-05	0.000259797	0.713077
cg10099585	-0.000113623	0.00030899	0.713078
cg16114773	0.000261452	0.000710999	0.713078
cg05058809	0.000131166	0.0003567	0.713081
cg01571775	-0.000239597	0.000651574	0.713082
cg04457051	-0.000152555	0.000414869	0.713084
cg24360225	0.00035113	0.000954896	0.713085
cg00281725	-0.000720795	0.0019602	0.713085
cg18029407	-0.000227016	0.000617378	0.71309
cg24081764	0.0002231	0.000606739	0.713094
cg06019718	-6.94768e-05	0.000188949	0.713096
cg06070578	-0.000511454	0.00139097	0.7131
cg10632342	0.000156417	0.000425399	0.713101
cg02387639	8.51527e-05	0.000231587	0.713103
cg00158539	0.000899092	0.00244524	0.713103
cg09625781	0.000291808	0.000793626	0.713105
cg13178198	0.000218861	0.000595236	0.713106
cg02019574	-0.000320856	0.000872646	0.71311
cg27518993	-6.13276e-05	0.000166796	0.713112
cg07025949	-0.000154655	0.000420627	0.713113
cg27075786	6.77771e-05	0.000184338	0.713114
cg05017829	-0.000224021	0.000609291	0.713115
cg20126647	0.000260133	0.00070752	0.713121
cg01565237	8.05668e-05	0.00021913	0.713121
cg01498231	-4.27241e-05	0.000116203	0.713122
cg05957736	-0.000233093	0.000633978	0.713122
cg02318139	-3.20658e-05	8.72159e-05	0.713127
cg01427567	-0.000696209	0.00189363	0.713128
cg09837243	-0.000142741	0.000388248	0.71313
cg00547829	8.64047e-05	0.000235016	0.713131
cg25465634	6.08376e-05	0.000165479	0.713137
cg02342092	0.000138813	0.000377578	0.713141
cg03689552	-0.000243915	0.00066346	0.713141
cg25699034	0.00049438	0.00134474	0.713142
cg04770751	-0.000709275	0.00192929	0.713145
cg06793562	0.000329031	0.000895008	0.713149
cg21879208	-7.17152e-05	0.000195075	0.71315
cg25750363	5.11544e-05	0.000139147	0.71315
cg19341344	-7.05895e-05	0.000192013	0.71315
cg02346135	-0.000184854	0.000502828	0.71315
cg00797278	-0.000166514	0.000452943	0.713151
cg17722996	0.000338933	0.000921959	0.713154
cg23888304	-0.000104234	0.000283544	0.713162
cg17081157	-3.52169e-05	9.58009e-05	0.713168
cg20060563	0.000246604	0.000670853	0.713173
cg22340072	0.000167504	0.000455673	0.713173
cg25764534	-0.000509311	0.00138551	0.713174
cg21087701	-0.000465347	0.00126592	0.713174
cg04033850	0.000187602	0.000510364	0.713183
cg13869322	-0.000156227	0.000425011	0.713183
cg11410404	-0.000776993	0.00211379	0.713184
cg04020066	7.23422e-05	0.000196806	0.713185
cg00561803	0.000158167	0.000430295	0.713188
cg06968688	-0.000161581	0.000439587	0.713191
cg03094226	0.000142906	0.000388783	0.713192
cg02087342	0.000159291	0.000433361	0.713193
cg08033551	-0.000183775	0.000499976	0.713196
cg00857435	-0.000516195	0.00140436	0.713197
cg23473396	0.000635346	0.00172854	0.713199
cg05920345	6.96467e-05	0.000189483	0.7132
cg21904329	0.000459166	0.00124927	0.71321
cg26786407	0.000229434	0.000624232	0.713212
cg18709166	0.000505189	0.00137452	0.713217
cg17681054	-0.000347066	0.000944297	0.713217
cg23707005	0.00016173	0.000440052	0.713227
cg14095044	0.000124032	0.00033748	0.713227
cg08000459	-0.000253883	0.000690834	0.713244
cg08151498	6.40214e-05	0.00017421	0.713249
cg15693483	0.000420457	0.00114413	0.713253
cg25460731	0.000317906	0.000865089	0.713258
cg15364618	0.0012209	0.00332234	0.713259
cg16119274	8.2333e-05	0.000224048	0.713262
cg21523574	-0.000399333	0.00108669	0.713265
cg15716707	8.03996e-05	0.000218789	0.713265
cg26306476	0.000132638	0.000360944	0.713265
cg15193473	-0.000336258	0.000915051	0.713265
cg23075611	0.000553296	0.00150572	0.713273
cg04558658	-0.000170875	0.000465014	0.713274
cg13189434	0.000194371	0.000528959	0.713276
cg19692710	0.000209131	0.000569134	0.71328
cg09154591	-0.000710857	0.00193455	0.713281
cg17435683	0.00163594	0.0044521	0.713282
cg14029663	0.000277041	0.000753962	0.713285
cg03907313	-0.000103423	0.000281467	0.713288
cg24533690	3.01563e-05	8.20706e-05	0.713289
cg01386236	0.000440637	0.0011992	0.713289
cg17504886	-0.000146234	0.000397989	0.713296
cg20602417	4.08805e-05	0.000111262	0.7133
cg08327371	0.000500316	0.00136169	0.713304
cg21994576	-0.000152348	0.000414642	0.713305
cg00122683	-0.000104838	0.000285337	0.713307
cg15353031	0.000260716	0.000709598	0.713311
cg06697522	-0.00015153	0.000412423	0.713311
cg08644340	0.000125483	0.000341543	0.713321
cg15690316	0.000244339	0.000665052	0.713322
cg04123157	-8.8047e-05	0.000239654	0.713327
cg24032156	-0.000217775	0.000592763	0.713328
cg04578997	8.8791e-05	0.000241682	0.71333
cg14230719	-0.000334562	0.00091066	0.713332
cg12811033	0.000129799	0.000353308	0.713333
cg18999535	0.000207608	0.000565109	0.713337
cg10165331	-0.000111031	0.000302228	0.71334
cg10523679	0.00169597	0.00461651	0.713344
cg01873645	6.18414e-05	0.000168337	0.713345
cg24798540	0.000462611	0.00125927	0.713346
cg21236177	-0.000100267	0.000272938	0.713348
cg13714459	-0.000133276	0.000362793	0.71335
cg01761256	-0.000235554	0.000641209	0.713351
cg23724635	-8.6247e-05	0.000234777	0.713353
cg11630135	4.01924e-05	0.00010941	0.713354
cg17130486	-0.000401891	0.00109402	0.713357
cg18331732	-0.000108126	0.000294344	0.71336
cg24296786	-0.000169547	0.00046155	0.713363
cg05310249	0.00014301	0.000389318	0.713369
cg18218381	0.00011502	0.000313126	0.713375
cg11326485	-0.000117762	0.000320596	0.713379
cg21206266	-6.35192e-05	0.000172926	0.71338
cg07833554	0.00070049	0.00190703	0.713381
cg07356515	-0.000125649	0.000342072	0.713383
cg04506628	1.54091e-05	4.19504e-05	0.713383
cg02410304	9.89947e-05	0.000269508	0.713383
cg24645247	-1.79576e-05	4.88893e-05	0.713387
cg20005056	-0.000268218	0.000730225	0.713389
cg06829695	-0.000241936	0.000658682	0.713393
cg04136748	-0.000255866	0.000696609	0.713394
cg24533311	0.000578859	0.00157598	0.713395
cg18573327	0.000573702	0.00156194	0.713395
cg07656641	0.00020553	0.000559572	0.713397
cg08332594	0.000202815	0.000552183	0.713397
cg01133099	-2.96013e-05	8.05925e-05	0.713399
cg14502713	-0.000170607	0.000464508	0.713406
cg09728102	-0.000153415	0.000417709	0.713412
cg10093358	0.000109591	0.000298388	0.713412
cg05598845	7.40887e-05	0.000201725	0.713413
cg14592752	0.000120703	0.000328644	0.713414
cg16906765	0.000279075	0.000759855	0.713414
cg02121612	-0.00011855	0.000322794	0.713424
cg06876404	5.41942e-05	0.000147563	0.713424
cg10227678	0.000269382	0.000733498	0.713428
cg06026817	-6.75996e-05	0.000184068	0.713429
cg27506020	0.000145736	0.000396835	0.713436
cg08614082	0.000450433	0.00122652	0.713437
cg02695698	0.000171101	0.000465908	0.713439
cg05378118	-0.00110533	0.00300983	0.71344
cg05877590	0.000181776	0.000494979	0.71344
cg15010396	6.86013e-05	0.000186805	0.713444
cg00288844	-0.000384632	0.00104737	0.713444
cg22584138	0.000738071	0.00200983	0.713447
cg07439859	0.000114629	0.000312146	0.713449
cg19638176	-0.000236397	0.000643745	0.713454
cg21534292	-7.22283e-05	0.000196691	0.713457
cg10319942	0.000105434	0.000287118	0.71346
cg26991812	7.73246e-05	0.000210571	0.71346
cg27207493	0.000178239	0.000485382	0.71346
cg03697708	-0.000219001	0.000596403	0.713468
cg03362421	0.000157579	0.000429149	0.713478
cg12567545	0.000242746	0.000661097	0.713479
cg25166437	-0.000336644	0.000916823	0.713481
cg27309142	0.000292291	0.000796059	0.713491
cg16520759	-0.000200244	0.000545371	0.713492
cg02335631	-0.000140927	0.000383821	0.713492
cg03330762	-7.18625e-05	0.000195721	0.713493
cg25148705	0.000414555	0.00112908	0.713499
cg13320138	0.000445554	0.00121355	0.713508
cg15180869	0.000734926	0.00200173	0.713511
cg14182682	-0.00024077	0.000655797	0.713513
cg09464028	-6.25304e-05	0.000170317	0.713514
cg23539034	0.000306847	0.000835786	0.713517
cg18352616	0.000635189	0.00173013	0.713519
cg06644660	0.000456316	0.00124294	0.713525
cg03699566	0.000162651	0.000443047	0.71353
cg20163324	4.40237e-05	0.000119919	0.713535
cg06081361	0.000106379	0.000289773	0.713536
cg06478814	-3.65388e-05	9.95314e-05	0.713538
cg16632433	0.000133849	0.000364607	0.713541
cg12629515	-0.000413728	0.00112702	0.713544
cg19246110	-2.54267e-05	6.92638e-05	0.713545
cg03335476	-0.000213467	0.000581499	0.713546
cg02379427	-0.000180941	0.00049291	0.713555
cg02041944	-0.000177344	0.000483122	0.713559
cg00389276	0.000497835	0.00135621	0.71356
cg00832476	-0.000312112	0.00085026	0.713561
cg26120584	4.0994e-05	0.000111679	0.713566
cg14975961	-0.000124509	0.000339197	0.713568
cg25036095	-6.28093e-05	0.000171112	0.71357
cg09503975	8.58961e-05	0.000234013	0.713577
cg08319422	0.00019216	0.000523518	0.713578
cg25151274	0.000116007	0.000316051	0.713581
cg05376904	-0.000174494	0.000475396	0.713582
cg27610561	-0.00011628	0.0003168	0.713586
cg24939845	-0.000110875	0.000302089	0.713598
cg26224918	0.000510103	0.00138984	0.713601
cg23980294	-0.000108663	0.00029607	0.713605
cg05184394	0.000755912	0.0020596	0.713605
cg24787238	-0.000157005	0.000427787	0.713606
cg13823791	6.10771e-05	0.00016642	0.713614
cg17172980	0.000127989	0.00034874	0.713615
cg19845873	0.000109312	0.000297851	0.713618
cg23778363	2.75742e-05	7.51342e-05	0.71362
cg25901000	0.000115965	0.000315995	0.713631
cg17517854	-9.96459e-05	0.000271532	0.713637
cg11153596	0.000353951	0.000964509	0.713638
cg10581497	-0.000193913	0.00052841	0.713638
cg05223591	-0.000504414	0.00137452	0.713638
cg05224770	-0.00044395	0.00120976	0.713638
cg13461718	7.07322e-05	0.000192745	0.713639
cg12468647	0.000418572	0.00114062	0.713643
cg09554077	0.000228945	0.000623893	0.713647
cg18411891	-0.000106587	0.000290461	0.71365
cg06818435	-0.000125393	0.000341709	0.71365
cg22718696	7.52621e-05	0.000205098	0.713651
cg18428265	-0.000624885	0.00170289	0.713651
cg11375112	-0.000217111	0.000591671	0.71366
cg21643860	9.56885e-05	0.000260773	0.713662
cg16146718	-0.000135698	0.000369811	0.713664
cg16865777	8.56451e-05	0.000233409	0.71367
cg07816653	0.00010279	0.000280135	0.713671
cg00927624	-0.000379093	0.00103316	0.713674
cg20062893	-0.000209734	0.00057161	0.713679
cg26553513	0.000441519	0.00120332	0.71368
cg03187073	0.000432014	0.00117742	0.713681
cg27616109	0.000185851	0.000506526	0.713684
cg19006302	0.000112734	0.000307255	0.713689
cg05863862	-0.000362682	0.00098849	0.71369
cg26246387	0.000172872	0.000471165	0.713691
cg17600662	0.000498513	0.00135872	0.713694
cg07222022	-0.00017809	0.000485392	0.713694
cg04464742	-0.000496571	0.00135344	0.713697
cg11371493	-8.30125e-05	0.000226258	0.713698
cg12284802	-0.000213706	0.000582474	0.713699
cg14648916	0.000182646	0.000497822	0.713702
cg03360907	-0.000279177	0.000760931	0.713702
cg13202845	-0.000280198	0.000763716	0.713703
cg08315187	-5.00986e-05	0.000136551	0.713703
cg25734977	-8.33144e-05	0.000227088	0.713707
cg17280134	-0.000287592	0.000783885	0.713708
cg05868491	0.000109807	0.000299305	0.713714
cg12283057	8.82843e-05	0.000240641	0.713714
cg23040685	0.000317944	0.000866637	0.713715
cg03454357	-6.23634e-05	0.000169989	0.713718
cg08056069	-0.000292937	0.000798483	0.713718
cg19973884	7.65813e-05	0.000208745	0.71372
cg09083108	0.00010994	0.000299676	0.71372
cg07220650	0.000316733	0.000863355	0.713722
cg05043657	0.000321175	0.000875466	0.713722
cg09529437	0.000337231	0.000919235	0.713723
cg19949137	0.000242397	0.000660742	0.713726
cg18851521	-0.000120585	0.000328704	0.713731
cg25631518	-8.06935e-05	0.000219965	0.713733
cg02577384	1.50132e-05	4.09249e-05	0.713733
cg12495801	-3.75077e-05	0.000102244	0.713735
cg07323754	0.000211315	0.000576041	0.713738
cg19630102	-9.60084e-05	0.000261718	0.713739
cg21453378	0.000107974	0.000294336	0.71374
cg01025891	4.26284e-05	0.00011621	0.713752
cg09573761	-0.000244332	0.000666084	0.713755
cg25946540	-0.000248621	0.000677779	0.713755
cg11900120	-0.000229463	0.000625577	0.713767
cg21518212	-0.000628862	0.00171446	0.713769
cg17027046	0.000136133	0.000371138	0.713769
cg05130518	0.000648321	0.00176752	0.71377
cg02841651	0.000880647	0.00240093	0.713773
cg23411240	-0.000205109	0.0005592	0.713776
cg01939444	3.82591e-05	0.000104311	0.713783
cg19211851	-0.000125	0.000340805	0.713784
cg18954504	-0.000915154	0.00249513	0.713786
cg00381541	0.000859268	0.0023428	0.713791
cg13975106	0.0018459	0.00503286	0.713791
cg11761821	-0.000264923	0.000722333	0.713798
cg04890457	-5.98696e-05	0.00016324	0.7138
cg16470957	-0.000196006	0.00053445	0.71381
cg14470978	-0.000112363	0.000306382	0.713811
cg01770831	0.000183111	0.000499292	0.713812
cg17736840	0.000291611	0.000795145	0.713813
cg13075278	-6.89867e-05	0.000188109	0.713814
cg00023351	8.13286e-05	0.000221764	0.713817
cg08736225	-0.000536336	0.00146248	0.71382
cg27316393	-0.000271961	0.000741589	0.713822
cg15392124	-0.000337681	0.000920871	0.713845
cg19619807	5.80662e-05	0.000158352	0.713849
cg17976824	0.000143192	0.0003905	0.71385
cg13681776	0.000159707	0.000435538	0.713851
cg05315620	-0.000153507	0.000418646	0.713861
cg04833885	0.000186215	0.000507847	0.713861
cg13770903	-0.000521334	0.0014218	0.713864
cg06821774	0.000937201	0.00255599	0.713866
cg18702935	0.000375712	0.00102466	0.713867
cg19125577	0.000154442	0.000421205	0.713867
cg25584415	-0.000261703	0.000713736	0.713868
cg24619895	8.90665e-05	0.00024291	0.713869
cg02092590	-0.000105807	0.000288569	0.713873
cg05819371	-6.63957e-05	0.000181084	0.713875
cg26328589	0.000114079	0.000311139	0.71388
cg25438440	-4.35295e-05	0.000118722	0.71388
cg19391265	0.000371674	0.00101371	0.713882
cg26379705	-0.000221924	0.000605281	0.713882
cg01863613	0.000193598	0.000528025	0.713884
cg24724567	-0.000379044	0.00103386	0.713896
cg05210671	0.000963071	0.00262684	0.713898
cg07925738	-0.000308669	0.000841919	0.713899
cg23706422	-5.22453e-05	0.000142509	0.713909
cg20382418	0.000371951	0.00101457	0.713909
cg27290274	-0.000208566	0.00056891	0.713912
cg12066905	9.25591e-05	0.000252478	0.713915
cg05346611	-9.52918e-05	0.000259939	0.713923
cg21350007	-0.000394425	0.00107592	0.713923
cg15352829	0.00035914	0.000979692	0.713929
cg09011348	0.000142783	0.000389497	0.713929
cg10537277	0.000131701	0.000359266	0.71393
cg00765721	-0.000232925	0.000635399	0.713932
cg08805054	-0.000412822	0.00112616	0.713937
cg24493940	-0.000403904	0.00110185	0.713941
cg21834982	5.36215e-05	0.000146282	0.713945
cg24376021	-5.79103e-05	0.000157983	0.713946
cg15730248	-0.000108067	0.000294814	0.713947
cg06344054	0.000247815	0.000676059	0.713948
cg01175636	0.000217146	0.000592392	0.713949
cg14209037	8.46894e-05	0.00023104	0.713949
cg24631547	-0.000143732	0.000392116	0.713952
cg09667606	0.0002884	0.000786797	0.713955
cg02250258	-0.000425259	0.00116017	0.713956
cg17353106	-2.91778e-05	7.9602e-05	0.713958
cg22882460	6.72909e-05	0.000183582	0.713959
cg06949933	0.000288327	0.000786622	0.713964
cg26495537	0.00011971	0.000326598	0.713965
cg16671652	-0.000121035	0.000330212	0.713965
cg22242148	-0.000325734	0.000888689	0.713968
cg23452752	0.00108292	0.00295455	0.713974
cg16234966	-0.000325616	0.0008884	0.713977
cg20935165	0.000222514	0.000607108	0.713982
cg08123100	0.000220337	0.000601173	0.713983
cg04147929	0.000217695	0.000593964	0.713983
cg12834596	0.000124356	0.000339298	0.713984
cg07914866	-0.000354745	0.000967921	0.713991
cg01957150	0.000312945	0.000853873	0.713991
cg16518176	-0.00045628	0.00124498	0.713994
cg16433844	-0.000158714	0.000433071	0.714004
cg15067386	-0.00018487	0.000504446	0.714006
cg18435505	-0.000281716	0.000768722	0.714012
cg15819935	-0.000422409	0.00115264	0.714014
cg24865132	-0.000530506	0.00144761	0.714015
cg08403043	0.000125156	0.00034152	0.714016
cg17573028	-0.000197013	0.000537613	0.714022
cg17168456	0.000146086	0.000398642	0.714024
cg27123166	9.56267e-05	0.00026095	0.714024
cg08167085	-0.000328944	0.000897673	0.714036
cg24382527	-0.000165416	0.000451414	0.714037
cg25502267	0.000129825	0.000354298	0.714044
cg09623056	0.000319404	0.000871665	0.714044
cg10427827	0.00014174	0.000386825	0.714052
cg24071064	0.000202137	0.000551657	0.714053
cg00132008	-8.79006e-05	0.000239893	0.714054
cg14471619	4.69185e-05	0.00012805	0.714062
cg02901139	-0.000296672	0.000809684	0.714063
cg03830408	-1.47548e-05	4.02704e-05	0.714071
cg01951617	0.000581497	0.00158712	0.714078
cg03721293	0.000603589	0.00164744	0.714082
cg23603076	-0.000131614	0.00035923	0.714082
cg01642183	-9.39517e-05	0.000256436	0.714085
cg06777844	0.000578652	0.0015794	0.714085
cg24681898	0.000135046	0.000368605	0.714089
cg01248599	0.000107739	0.00029408	0.714096
cg25689193	-0.000215155	0.00058728	0.714098
cg07469835	-3.91474e-05	0.000106856	0.7141
cg19164131	0.000326657	0.000891653	0.714104
cg17401938	0.000242115	0.000660885	0.714105
cg21616824	-6.30812e-05	0.000172189	0.714105
cg11068784	7.11808e-05	0.000194301	0.714109
cg19440264	0.000822728	0.00224579	0.714109
cg02292739	0.000161488	0.000440812	0.714109
cg03075156	8.83166e-05	0.000241077	0.71411
cg04005725	7.87198e-05	0.000214882	0.714112
cg04007858	4.22814e-05	0.000115417	0.714115
cg14955615	0.000477356	0.00130307	0.714117
cg14416559	-0.000238249	0.000650372	0.71412
cg03665360	-0.00011235	0.000306693	0.714121
cg14342532	-0.000364946	0.000996256	0.714128
cg02049865	-0.000243663	0.000665175	0.71413
cg14498227	0.000161468	0.000440805	0.714139
cg09795085	-0.000129957	0.00035478	0.71414
cg22014579	0.000210587	0.000574904	0.714142
cg19513004	-0.000235825	0.000643808	0.714143
cg09406547	-0.000499862	0.00136464	0.714145
cg27092705	-9.34417e-05	0.000255106	0.714152
cg21205288	-0.000255563	0.000697717	0.714152
cg13937312	0.000118823	0.000324404	0.714156
cg21495349	-0.000279113	0.000762027	0.714158
cg02263717	4.61514e-05	0.000126004	0.714163
cg23913947	-9.47107e-05	0.000258584	0.714166
cg12611488	-0.000349715	0.000954819	0.714169
cg23625466	0.000221872	0.000605778	0.714171
cg07501462	-0.000108235	0.000295519	0.714175
cg18983090	0.000107468	0.000293425	0.714177
cg22464692	0.000225277	0.000615096	0.714181
cg22369037	0.000194998	0.00053243	0.714184
cg02311801	0.000103897	0.000283688	0.714188
cg00941549	-0.000175567	0.000479382	0.714188
cg20701799	0.000306992	0.000838248	0.714193
cg09984146	-0.000338376	0.000923956	0.714197
cg20203400	0.000146686	0.000400541	0.714201
cg24664347	0.000301492	0.000823255	0.714201
cg01269344	-5.22538e-05	0.000142685	0.714202
cg13369686	0.000531457	0.00145121	0.714203
cg20402579	4.96083e-05	0.000135464	0.714209
cg21693780	0.00010563	0.000288453	0.714219
cg14281165	-0.000292932	0.000799938	0.71422
cg24853438	-0.00083753	0.00228712	0.71422
cg14949271	-0.000115358	0.000315026	0.714227
cg02159527	0.000172378	0.000470745	0.714229
cg21349061	-0.000295662	0.000807419	0.71423
cg05139761	-0.00019905	0.000543597	0.714237
cg12508655	-0.000184949	0.000505089	0.714237
cg26750927	0.000221725	0.000605526	0.714239
cg20185868	-4.39097e-05	0.000119918	0.714242
cg10095534	-0.000307554	0.000839938	0.714244
cg09153889	0.000222113	0.000606601	0.714246
cg01687997	-0.00021578	0.000589313	0.714249
cg02505676	-0.000162869	0.000444813	0.714251
cg18756179	-0.00207724	0.00567315	0.714252
cg19410845	-8.33027e-05	0.000227509	0.714252
cg21195383	0.000173736	0.000474498	0.714255
cg19375583	0.00034043	0.000929772	0.714258
cg04966586	-0.000261062	0.000713018	0.714263
cg10265365	-0.000639621	0.00174698	0.714269
cg24941241	0.000118457	0.000323543	0.714273
cg10573143	-0.00027645	0.000755079	0.714275
cg18828137	0.000302637	0.000826611	0.714277
cg25101500	-0.000136731	0.000373462	0.714277
cg24126187	-0.000104422	0.000285215	0.714279
cg22764338	0.000120215	0.000328358	0.714283
cg02748582	-0.000139069	0.000379858	0.714284
cg09572377	6.51091e-05	0.000177841	0.714284
cg03671710	-0.00034135	0.000932376	0.714285
cg03978579	-0.000611787	0.00167107	0.714287
cg00471309	0.000216216	0.000590588	0.714288
cg14519525	-5.10975e-05	0.000139573	0.714291
cg17876514	-0.000100429	0.000274323	0.714292
cg24182468	0.000160027	0.000437118	0.714294
cg08517062	9.09715e-05	0.000248493	0.714295
cg11984799	0.000264933	0.000723681	0.714297
cg10398005	-0.000155532	0.000424847	0.714298
cg19210858	-0.000402583	0.00109969	0.714299
cg04510398	0.00049451	0.00135082	0.714304
cg25580306	6.14964e-05	0.000167987	0.714306
cg15600422	0.000116283	0.000317644	0.714306
cg08940827	-0.000222336	0.00060735	0.714308
cg02481307	0.000418767	0.00114394	0.71431
cg16981024	0.00055515	0.00151652	0.714314
cg20411635	-0.000124735	0.000340745	0.714317
cg02901136	-0.000364358	0.00099534	0.714317
cg26339162	-0.000175643	0.000479818	0.714318
cg07717047	-0.000135112	0.000369096	0.714319
cg26752884	6.76446e-05	0.000184791	0.71432
cg06916729	-2.7382e-05	7.48028e-05	0.714324
cg11010344	0.000328027	0.000896119	0.714326
cg01968402	-0.000143404	0.000391763	0.71433
cg07172755	-0.000413735	0.00113029	0.714332
cg05112986	0.000259703	0.000709487	0.714332
cg11977488	-0.000244244	0.000667257	0.714334
cg12333845	0.000785381	0.00214563	0.714337
cg13896157	-0.000183993	0.00050267	0.714342
cg11047111	-8.63369e-05	0.000235875	0.714344
cg17439967	-0.00025162	0.000687441	0.714347
cg07955457	9.13714e-05	0.000249633	0.714348
cg05879499	-0.000256518	0.000700825	0.714348
cg04568710	8.76892e-05	0.000239574	0.71435
cg04526365	0.000178329	0.000487211	0.71435
cg10521596	0.000245996	0.000672086	0.714351
cg20054182	-0.000263999	0.000721294	0.714359
cg10551134	-0.000482843	0.00131922	0.71436
cg20669641	0.000587737	0.00160582	0.714361
cg20051795	-9.82717e-05	0.000268501	0.714364
cg14636164	-0.000165286	0.000451601	0.714365
cg11877129	-0.000247098	0.000675133	0.714365
cg25512381	-0.000299652	0.000818724	0.714366
cg03215105	-0.000157823	0.000431214	0.714367
cg13030908	2.21474e-05	6.05136e-05	0.714373
cg00019841	-0.000422601	0.0011547	0.714378
cg17382918	-0.000626213	0.00171105	0.714379
cg16181190	8.14955e-05	0.000222681	0.714384
cg04843900	0.000106728	0.000291627	0.714385
cg17309077	-0.000421928	0.0011529	0.714386
cg12866515	-6.97107e-05	0.000190483	0.714388
cg08273169	-0.000756163	0.0020662	0.714389
cg09888721	0.000130692	0.000357114	0.714389
cg02005375	-4.85397e-05	0.000132634	0.71439
cg06884559	7.90306e-05	0.000215951	0.714391
cg01251150	0.000217359	0.000593936	0.714392
cg03037331	-3.93217e-05	0.000107447	0.714393
cg26937772	-0.000448242	0.00122483	0.714393
cg22717211	-5.117e-05	0.000139829	0.714405
cg02882044	9.08278e-05	0.000248201	0.714407
cg13319841	-0.000119382	0.000326232	0.714408
cg06932535	-0.000302762	0.000827348	0.714408
cg01291593	0.000168055	0.000459244	0.714412
cg27276190	8.80106e-05	0.000240508	0.714413
cg15103960	-9.13123e-05	0.000249531	0.714413
cg03694261	-3.51191e-05	9.59716e-05	0.714416
cg00896712	2.11118e-05	5.76935e-05	0.714417
cg27599958	7.65448e-05	0.000209179	0.714418
cg10529789	2.54097e-05	6.94395e-05	0.71442
cg05664225	7.18075e-05	0.00019624	0.714427
cg01049674	0.000796836	0.00217766	0.714429
cg09635395	0.00036719	0.0010035	0.714434
cg27474516	-0.000231556	0.000632837	0.714439
cg07211465	-0.000180396	0.000493021	0.714441
cg16317441	7.39964e-05	0.000202232	0.714441
cg12453631	0.000296474	0.000810283	0.714448
cg11023456	0.000114646	0.000313335	0.714448
cg17941247	-0.00010779	0.000294606	0.714456
cg20467502	-0.000122902	0.000335909	0.714456
cg27122213	0.00022907	0.00062609	0.714459
cg03990588	0.000129033	0.000352673	0.714462
cg04581537	-0.000234696	0.000641481	0.714465
cg00303776	-0.000104461	0.000285516	0.714465
cg00548618	0.000106012	0.00028976	0.714468
cg07057235	0.000403884	0.00110395	0.714474
cg14319409	0.000452775	0.00123759	0.714476
cg07289581	-8.08961e-05	0.000221121	0.714481
cg10501305	-3.09482e-05	8.45951e-05	0.714486
cg18585988	0.000462394	0.00126393	0.714486
cg06898463	-0.000402341	0.00109978	0.714486
cg02593507	0.000444864	0.00121602	0.714486
cg14688129	7.86837e-05	0.000215081	0.71449
cg02043994	-0.000250179	0.000683863	0.714491
cg18937321	-6.93588e-05	0.000189599	0.7145
cg20117162	9.62516e-05	0.000263117	0.714505
cg02891574	1.77324e-05	4.84745e-05	0.714507
cg20069969	-0.000395154	0.00108023	0.714509
cg22424782	0.00014649	0.00040046	0.714511
cg20703122	0.000716093	0.00195761	0.714514
cg03343942	-0.000244909	0.000669529	0.714519
cg23884217	-0.000256829	0.000702127	0.714524
cg22705131	0.000342076	0.000935198	0.714529
cg18016304	0.00092552	0.00253028	0.714531
cg10178831	0.000157826	0.000431486	0.714534
cg21856689	-7.84258e-05	0.000214411	0.714534
cg25262528	0.000554205	0.00151519	0.714539
cg03985005	0.000107863	0.000294897	0.71454
cg15585341	0.000135617	0.000370778	0.714541
cg02630168	0.000175171	0.000478919	0.714542
cg21538208	0.000847158	0.00231614	0.714542
cg02776628	-0.000231544	0.000633047	0.714544
cg08159406	-0.000404743	0.00110658	0.714544
cg27150552	-0.000113091	0.000309197	0.714545
cg03539876	-3.87388e-05	0.000105914	0.714546
cg18421711	7.68998e-05	0.000210248	0.714546
cg22083815	-4.20739e-05	0.000115033	0.714549
cg15874270	0.000123015	0.000336336	0.714552
cg24892628	-0.000758724	0.00207454	0.714565
cg04229650	0.000627364	0.00171538	0.714568
cg23083277	0.00076774	0.00209923	0.71457
cg26304213	-0.000100322	0.00027431	0.714572
cg23291376	0.000231235	0.000632274	0.714574
cg16452866	0.000354013	0.000968001	0.714578
cg19813030	-4.96028e-05	0.000135634	0.71458
cg02577944	0.000178276	0.000487478	0.714581
cg13757233	0.000229147	0.000626585	0.714583
cg00593111	-0.000233494	0.000638473	0.714583
cg05011838	5.66673e-05	0.000154955	0.714588
cg20297873	-0.00039059	0.00106809	0.714598
cg02382320	7.17817e-05	0.000196296	0.714603
cg18764192	0.000257114	0.000703113	0.714604
cg22380533	-8.19571e-05	0.000224124	0.714606
cg20213269	0.000153216	0.000418999	0.71461
cg26808144	0.000228677	0.000625373	0.714615
cg10203631	-0.000408203	0.00111633	0.714616
cg19434164	0.000261436	0.000714966	0.714617
cg15756055	0.00024001	0.000656381	0.714621
cg13299148	-0.000230018	0.000629053	0.714621
cg05961176	0.00016918	0.000462676	0.714622
cg23414330	0.000541721	0.00148152	0.714624
cg25672318	6.02191e-05	0.000164693	0.71463
cg27531832	0.000120183	0.000328701	0.71464
cg22316674	8.44361e-05	0.000230933	0.714641
cg00519299	-0.000332542	0.000909507	0.714642
cg16709110	-8.14267e-05	0.000222706	0.714645
cg03044435	0.000199676	0.000546125	0.714646
cg19338222	-6.37804e-05	0.000174444	0.714648
cg07017597	0.000203408	0.000556338	0.714649
cg07134589	-7.02673e-05	0.000192187	0.71465
cg13474877	-8.05633e-05	0.000220351	0.714654
cg19820609	-0.000242388	0.000662966	0.714655
cg13114497	0.000900409	0.00246278	0.714658
cg07936323	-0.000172249	0.000471137	0.714662
cg07478100	0.000233516	0.00063873	0.714668
cg04804648	0.000179767	0.000491714	0.71467
cg03697629	7.15766e-05	0.000195785	0.714673
cg08929713	0.000202329	0.000553444	0.714677
cg15941057	-7.60428e-05	0.000208005	0.714677
cg08792185	-8.27295e-05	0.000226296	0.714677
cg03673687	9.42824e-05	0.000257898	0.714679
cg18333921	0.000221323	0.000605413	0.714683
cg06999762	-0.000859723	0.00235177	0.71469
cg23281417	-3.57056e-05	9.76729e-05	0.714691
cg03850334	-8.74743e-05	0.000239287	0.714692
cg08541729	-9.57833e-05	0.000262017	0.714693
cg13787438	0.000174843	0.000478295	0.714698
cg07567376	0.000118553	0.000324312	0.7147
cg19688403	0.000383362	0.00104873	0.714701
cg25104727	-0.00105944	0.00289821	0.714701
cg07128326	-0.000241138	0.000659662	0.714703
cg22129074	-4.47088e-05	0.00012231	0.71471
cg17433211	0.000222086	0.000607561	0.714711
cg17662083	0.00033981	0.000929624	0.714713
cg06285337	0.000150636	0.0004121	0.714714
cg04479987	-0.000176995	0.000484213	0.714714
cg21770828	-5.4117e-05	0.00014805	0.714714
cg11665333	7.55155e-05	0.000206595	0.71472
cg23651216	-0.000131977	0.000361065	0.714721
cg24401870	-0.000738854	0.00202137	0.714723
cg07817739	0.0002437	0.000666721	0.714723
cg10679688	0.0003704	0.00101335	0.714723
cg02117656	-0.000185667	0.000507958	0.714725
cg10185274	0.000111534	0.00030514	0.714726
cg26013791	-0.000404875	0.0011077	0.714731
cg02829285	-0.000198454	0.000542959	0.714734
cg01309744	-0.000228407	0.000624926	0.714742
cg09918512	-3.6542e-05	9.99803e-05	0.714744
cg05952817	0.000821889	0.00224875	0.714748
cg11478199	0.000159995	0.000437769	0.714755
cg08479688	4.42305e-05	0.000121022	0.714756
cg00289081	-6.14583e-05	0.00016816	0.714756
cg09043962	5.71151e-05	0.000156277	0.714758
cg08065501	-0.000193198	0.000528624	0.714759
cg16379205	-0.000319423	0.000874003	0.71476
cg15913375	0.0001653	0.000452296	0.714762
cg14479427	0.000182586	0.000499596	0.714763
cg11310684	-0.000206089	0.000563915	0.714767
cg07039149	-0.000247866	0.000678237	0.714771
cg25851277	-0.000579326	0.00158522	0.714772
cg01699880	-0.000231526	0.00063353	0.714772
cg06899660	0.000284953	0.00077975	0.714782
cg13725340	-0.00018637	0.00051	0.71479
cg14186992	-0.000202803	0.000554974	0.714791
cg25903588	-8.39752e-05	0.000229801	0.714794
cg05391509	2.50373e-05	6.8516e-05	0.714795
cg10482632	-0.000243619	0.000666691	0.714801
cg00602115	0.000291537	0.000797826	0.714802
cg10955973	-0.000134318	0.000367578	0.714802
cg21293117	0.000129113	0.000353333	0.714802
cg14653325	-7.83631e-05	0.000214453	0.714806
cg02849924	-7.93725e-05	0.000217221	0.714813
cg10997248	0.000339301	0.0009286	0.71482
cg21732625	-0.000152432	0.000417186	0.714827
cg16003274	7.83042e-05	0.000214312	0.714831
cg10712934	0.000431381	0.00118065	0.714831
cg09871837	0.000257363	0.000704393	0.714836
cg03064914	-0.000196597	0.000538082	0.714839
cg19261526	0.00017813	0.000487542	0.71484
cg26316373	-0.000150845	0.000412864	0.714842
cg03137071	-0.000408579	0.0011183	0.714844
cg08459564	0.000128652	0.000352129	0.714846
cg08748105	-0.000615123	0.00168363	0.714846
cg15450525	-0.000287168	0.000785998	0.714847
cg02349096	-0.000144417	0.000395278	0.714847
cg18311665	0.000270844	0.000741322	0.714849
cg05945230	0.00113379	0.00310328	0.714849
cg10142436	-0.000287626	0.000787269	0.714853
cg12538369	9.51389e-05	0.000260409	0.714854
cg18530251	-0.000158602	0.000434118	0.714855
cg22592490	-0.00012129	0.000331988	0.714855
cg00968640	-0.000183577	0.000502481	0.714856
cg18967534	6.76957e-05	0.000185297	0.714861
cg12727605	0.000656624	0.00179732	0.714862
cg01155190	0.000179132	0.000490324	0.714863
cg04350627	0.000334135	0.000914604	0.714863
cg16752962	-5.70231e-05	0.00015609	0.714871
cg20954533	0.000828074	0.00226671	0.714873
cg17083281	3.291e-05	9.00874e-05	0.714879
cg05472579	7.50396e-05	0.000205416	0.714884
cg06957349	-0.00101204	0.00277043	0.714886
cg07294541	-2.59306e-05	7.09849e-05	0.71489
cg12495889	0.000177667	0.000486366	0.714891
cg21393018	-6.74887e-05	0.000184754	0.714895
cg14490972	-0.000320859	0.000878367	0.714895
cg01159149	5.61925e-05	0.000153831	0.714896
cg12299213	0.000126499	0.000346301	0.714898
cg08270964	0.000151744	0.000415415	0.714899
cg10835795	7.59773e-05	0.000207996	0.714901
cg10808936	-0.000194441	0.000532305	0.714901
cg25316769	0.000304787	0.000834403	0.714906
cg20697886	8.1492e-05	0.0002231	0.714909
cg24736734	-0.000333073	0.00091187	0.714915
cg07132650	0.00021718	0.000594585	0.714915
cg16521606	-0.000172053	0.000471046	0.714919
cg26507637	0.000704434	0.00192865	0.714926
cg19108501	-5.42542e-05	0.000148543	0.71493
cg02545222	-0.00020294	0.000555651	0.71494
cg17498272	0.00010315	0.000282424	0.71494
cg07421075	0.000122713	0.000335997	0.714946
cg17910813	0.000265674	0.000727443	0.71495
cg20159193	-0.000231168	0.000632967	0.714952
cg07499142	0.000345085	0.000944894	0.714955
cg19755928	0.000158469	0.000433915	0.714956
cg04313756	-0.00069363	0.00189928	0.714957
cg12630522	-0.000177196	0.000485197	0.714958
cg22765887	0.000125505	0.000343659	0.714961
cg01749792	0.000476577	0.00130498	0.714962
cg17891251	-0.000256364	0.000701987	0.714964
cg00098144	0.000600286	0.00164373	0.714964
cg09770068	0.000155837	0.000426722	0.714965
cg02357404	7.81929e-05	0.000214115	0.714969
cg07371628	-0.000190962	0.000522911	0.71497
cg12317151	-8.29875e-05	0.000227248	0.714974
cg08993690	-0.000248738	0.000681136	0.714976
cg05223061	-0.000341639	0.000935534	0.714977
cg25190176	-3.59924e-05	9.8561e-05	0.714978
cg01326135	6.12044e-05	0.000167601	0.714978
cg15243454	6.00272e-05	0.000164378	0.714979
cg15081653	0.000174623	0.000478201	0.714988
cg03036510	-0.000224282	0.000614194	0.714988
cg05650238	0.000326041	0.000892868	0.714991
cg26430287	0.000493888	0.00135254	0.714996
cg07702659	-0.000291003	0.000796933	0.714997
cg09222982	-0.000353498	0.000968094	0.715
cg09035101	-0.000382152	0.00104658	0.715003
cg04283000	-0.000125586	0.000343937	0.715005
cg06986489	-0.000435698	0.00119324	0.715008
cg12114392	-0.000100974	0.000276538	0.71501
cg13381129	0.000122033	0.00033422	0.715017
cg06507987	-0.000443634	0.00121503	0.71502
cg25477497	-7.30349e-05	0.000200029	0.715021
cg03634822	0.000548645	0.00150264	0.715022
cg12230795	0.000114305	0.000313069	0.715029
cg24536200	-6.26519e-05	0.000171598	0.715031
cg17210664	0.000218142	0.000597477	0.715033
cg19390148	-5.03021e-05	0.000137776	0.715037
cg12353589	5.36168e-05	0.000146857	0.715041
cg25489105	-0.000876221	0.00239999	0.715041
cg01132443	0.000331562	0.000908181	0.715049
cg26898127	9.9678e-05	0.000273029	0.71505
cg11707067	-0.000171209	0.000468965	0.715053
cg02494945	0.000297746	0.000815606	0.715065
cg10842141	-0.000157733	0.000432073	0.715066
cg19462087	0.000703406	0.00192682	0.715067
cg11753239	-8.6395e-05	0.000236661	0.715069
cg26537323	8.20053e-05	0.000224641	0.715074
cg25740565	0.000244003	0.000668412	0.715075
cg09141835	-0.000391418	0.00107223	0.715075
cg13710816	0.000141333	0.000387168	0.71508
cg12304817	-4.84344e-05	0.000132686	0.71509
cg22025570	-0.000229741	0.000629381	0.715091
cg22236485	0.000125944	0.000345026	0.715092
cg01883943	-0.000312983	0.000857438	0.715096
cg09106984	0.000163596	0.000448185	0.715098
cg17528325	-0.000137009	0.000375349	0.715099
cg06373583	0.000887672	0.00243188	0.7151
cg01834225	0.000301175	0.000825128	0.715109
cg20002051	0.00022567	0.000618269	0.715109
cg10249705	0.000678163	0.00185799	0.715113
cg05341115	-8.78286e-05	0.000240635	0.715121
cg26681210	-0.000164701	0.000451253	0.715122
cg26208267	0.000198121	0.000542836	0.71513
cg05177932	-0.000257851	0.000706497	0.715133
cg01994890	0.000444529	0.00121799	0.715134
cg17148988	-0.000212126	0.000581218	0.715136
cg00525277	-0.0010878	0.00298054	0.715136
cg22920586	0.000220929	0.000605354	0.715142
cg00109776	-0.000233449	0.000639662	0.715144
cg12983285	0.00028821	0.000789717	0.715146
cg27651229	0.000424505	0.0011632	0.715153
cg00733782	-4.23428e-05	0.000116028	0.715158
cg08651674	6.17073e-05	0.000169091	0.71516
cg17697483	0.000137235	0.000376055	0.715161
cg09523472	-0.000109759	0.000300765	0.715162
cg02582355	-0.000654145	0.00179251	0.715163
cg26692224	1.36336e-05	3.73597e-05	0.715166
cg03111938	0.00021687	0.000594284	0.715167
cg13498800	0.000325014	0.000890635	0.715169
cg22111318	4.25698e-05	0.000116656	0.715174
cg19989018	0.000219978	0.000602833	0.71518
cg24005340	0.000112223	0.000307543	0.715185
cg02614999	0.000276159	0.000756809	0.715186
cg24828322	-0.000191078	0.000523649	0.715188
cg24422826	4.95616e-05	0.000135826	0.715194
cg24182584	9.26431e-05	0.000253895	0.715195
cg26352726	-2.11566e-05	5.79812e-05	0.715195
cg19080233	-0.000268413	0.00073561	0.715197
cg20592837	-0.000523886	0.00143577	0.715199
cg16459952	0.000195062	0.000534589	0.715199
cg05333844	-0.00061152	0.00167594	0.715199
cg01963906	4.79478e-05	0.000131409	0.715205
cg06897120	-0.000277795	0.000761348	0.715206
cg12990410	0.00103156	0.00282718	0.715206
cg27115978	-0.00021628	0.000592763	0.71521
cg12700102	8.09614e-05	0.000221896	0.715214
cg05789608	-5.30198e-05	0.000145316	0.715217
cg26040844	7.27546e-05	0.000199406	0.715219
cg09106948	-0.000126409	0.000346467	0.715223
cg03509039	7.99458e-05	0.000219123	0.715228
cg11139740	9.47829e-05	0.000259791	0.715229
cg14481604	0.00028419	0.000778941	0.71523
cg07621749	-0.000263968	0.000723523	0.715233
cg19403244	0.000177583	0.000486748	0.715234
cg00959636	-2.09483e-05	5.74185e-05	0.715235
cg05609656	-0.00032076	0.000879193	0.715235
cg10240356	-0.000105482	0.000289126	0.715237
cg03476291	0.000108399	0.000297123	0.715238
cg08084692	-0.000188217	0.000515909	0.715242
cg06646650	-0.000267073	0.000732062	0.715244
cg14442518	-0.000453744	0.00124377	0.715251
cg27637730	0.000224865	0.000616388	0.715253
cg09806118	-4.71657e-05	0.000129291	0.715259
cg01099526	-0.000411644	0.00112841	0.715262
cg17624038	7.27197e-05	0.000199344	0.715265
cg03899054	0.000772833	0.00211855	0.715265
cg25990402	0.00086931	0.00238311	0.715276
cg16978367	-0.000117038	0.000320848	0.715277
cg19159961	0.000454873	0.00124704	0.715289
cg27531731	0.000183533	0.000503166	0.715293
cg18194305	0.000411019	0.00112685	0.715296
cg26234550	0.000128984	0.000353624	0.715298
cg07782620	-0.000198463	0.000544109	0.715299
cg24720355	0.000521255	0.00142911	0.715305
cg21510348	0.000419984	0.00115146	0.715305
cg21751759	0.000152881	0.000419152	0.715306
cg18221891	-5.65504e-05	0.000155044	0.715307
cg18783055	-0.000205758	0.00056413	0.71531
cg15551881	-0.000630102	0.00172759	0.715313
cg25102349	-0.000412575	0.0011312	0.715317
cg02674126	-0.000129125	0.000354033	0.715317
cg24523535	0.000106894	0.000293084	0.715319
cg11416243	5.43938e-05	0.000149139	0.715321
cg23313416	-7.0477e-05	0.000193239	0.715324
cg06634862	0.000644636	0.00176757	0.715334
cg08732750	-0.000464748	0.00127433	0.715336
cg08993944	-0.000149133	0.000408921	0.715337
cg00646396	0.000465455	0.00127634	0.71535
cg09150163	-0.000197166	0.000540659	0.715352
cg12032009	-0.000130297	0.000357299	0.715357
cg01282204	0.000241821	0.000663121	0.715357
cg23103675	0.000140361	0.0003849	0.715358
cg19509675	-0.000579234	0.00158841	0.715363
cg02003611	2.12198e-05	5.81905e-05	0.715365
cg18883476	-0.00115989	0.00318077	0.715366
cg12410154	0.000106629	0.000292409	0.715367
cg18413212	0.000338934	0.000929464	0.715369
cg21670003	-0.000430789	0.00118136	0.715369
cg19461344	0.000181225	0.000496995	0.715379
cg24376537	0.000465025	0.0012753	0.71538
cg16868895	6.71281e-05	0.000184095	0.715381
cg05021589	0.000455223	0.00124844	0.715384
cg26994253	-7.61737e-05	0.000208906	0.715386
cg05507490	-0.00105488	0.00289301	0.715389
cg06918770	-0.00015881	0.000435539	0.715389
cg05048199	-0.000184813	0.000506856	0.715391
cg15468739	-0.000477269	0.00130896	0.715397
cg09099177	-0.000289042	0.000792728	0.715398
cg07112154	-0.000103894	0.000284944	0.7154
cg18626323	-0.000160645	0.00044059	0.7154
cg03690162	6.67186e-05	0.000182986	0.715401
cg03264133	0.000973497	0.00267003	0.715408
cg19265103	-0.000236363	0.000648278	0.715409
cg12041934	-0.000255513	0.000700804	0.71541
cg19925427	-6.44512e-05	0.000176774	0.715413
cg00909993	-0.000267454	0.000733567	0.715415
cg24116534	0.000109027	0.000299043	0.715419
cg10424681	0.000609946	0.00167298	0.715419
cg08191159	-0.000230228	0.000631483	0.715422
cg07057492	-0.000100677	0.000276149	0.715427
cg15047669	-0.000127285	0.000349132	0.715428
cg22539069	0.000259845	0.000712736	0.71543
cg01614883	0.000179693	0.000492891	0.715432
cg23346969	0.000383587	0.00105216	0.715432
cg27165920	0.000148376	0.000406991	0.715433
cg10922808	9.64906e-05	0.000264677	0.715439
cg10656871	0.000260822	0.000715467	0.715449
cg08585669	-0.000122416	0.00033581	0.715455
cg27483261	0.000151579	0.000415815	0.715458
cg13312702	-0.000563994	0.00154716	0.715459
cg06947208	0.000146024	0.00040058	0.715462
cg11740927	9.80859e-05	0.000269077	0.715464
cg03544736	5.01643e-05	0.000137615	0.715465
cg27154343	-0.000239067	0.000655828	0.715465
cg08072848	-0.00038406	0.0010536	0.715468
cg03762431	-4.70557e-05	0.00012909	0.71547
cg07668267	6.7418e-05	0.000184951	0.715471
cg14773178	-0.00164346	0.00450869	0.715478
cg05279772	0.000189379	0.000519553	0.715482
cg22453020	-5.05196e-05	0.000138599	0.715483
cg06883126	-0.000626545	0.00171891	0.715483
cg26188685	-0.00166202	0.00455984	0.715492
cg16238933	-6.28651e-05	0.000172481	0.715503
cg14700609	-0.000192232	0.000527424	0.715505
cg02916332	-0.000959057	0.00263141	0.715511
cg06292304	-0.00040265	0.00110477	0.715512
cg14614337	-2.65793e-05	7.29275e-05	0.715513
cg06223080	-0.000419983	0.00115234	0.715513
cg15894653	-5.41143e-05	0.000148478	0.715514
cg11758861	0.0001745	0.000478793	0.715516
cg10453823	0.000104842	0.000287669	0.715519
cg16659284	-0.00011743	0.000322209	0.715521
cg01750261	0.000682933	0.00187388	0.715523
cg10106935	-0.000318323	0.000873441	0.715524
cg12880967	-0.000179026	0.000491226	0.715524
cg16150863	-0.000172463	0.000473229	0.71553
cg25880344	0.000134815	0.000369927	0.715532
cg05297666	8.72066e-05	0.000239294	0.715535
cg12043722	0.000135436	0.000371637	0.715536
cg16177922	-0.000346668	0.000951272	0.71554
cg03168255	-4.55814e-05	0.00012508	0.715545
cg06508916	0.000174697	0.000479388	0.715546
cg13565619	0.000590769	0.00162115	0.715549
cg11726792	-0.000326634	0.000896332	0.715551
cg27302007	-0.000149994	0.000411608	0.715551
cg10796650	-7.94623e-05	0.000218058	0.715553
cg14605748	0.000548189	0.00150434	0.715556
cg07531549	-0.000510705	0.00140148	0.715556
cg00615217	0.000102161	0.000280351	0.715557
cg03067903	0.000131357	0.000360472	0.715557
cg10304865	-0.000128041	0.000351378	0.715561
cg08548489	0.000182214	0.000500042	0.715561
cg15702800	-9.85506e-05	0.000270448	0.715561
cg08827700	0.000121755	0.000334127	0.715561
cg20156391	-8.17172e-05	0.000224258	0.715567
cg15970259	0.000315328	0.00086536	0.715568
cg23614123	0.000220245	0.000604425	0.715569
cg21473439	-8.86011e-05	0.000243155	0.715573
cg15010352	0.000618458	0.00169731	0.715577
cg26110130	-0.000464352	0.00127438	0.715577
cg21214566	0.000284061	0.000779595	0.715582
cg23340660	-0.000228929	0.000628295	0.715585
cg06098693	-0.0001565	0.000429519	0.715587
cg10172068	0.000553724	0.00151976	0.715597
cg24365846	0.000105773	0.000290309	0.715601
cg20056997	-0.000820075	0.00225086	0.715605
cg13890649	-0.000482417	0.00132409	0.715605
cg03433329	-7.76674e-05	0.000213176	0.715608
cg07490276	-0.000124891	0.000342793	0.71561
cg05785424	0.000962264	0.00264117	0.71561
cg19755092	-0.00010306	0.000282876	0.715612
cg22457110	0.000267613	0.000734564	0.715623
cg25665152	-9.59694e-05	0.000263425	0.715623
cg14537825	0.000292274	0.000802307	0.71564
cg09898318	8.06194e-05	0.000221307	0.715643
cg13188892	-0.000387639	0.00106411	0.715646
cg21818141	9.0074e-05	0.00024727	0.715654
cg08870914	0.00016153	0.00044343	0.715654
cg19003975	0.000396132	0.00108746	0.715655
cg00488575	-0.000352987	0.000969039	0.715661
cg13525231	0.000111989	0.00030744	0.715661
cg16439118	-0.000291115	0.00079919	0.715662
cg00642607	0.000142078	0.000390046	0.715665
cg23286646	-0.000171726	0.000471442	0.715666
cg02584488	0.000252852	0.000694159	0.715667
cg04012681	-0.000399356	0.00109638	0.715672
cg02330721	-0.000360855	0.000990716	0.715681
cg13518437	0.000101238	0.000277948	0.715682
cg25408950	-0.000417291	0.00114567	0.715684
cg18245460	-0.000603009	0.00165556	0.715685
cg22027946	-9.78594e-05	0.000268674	0.715686
cg20743749	0.000280579	0.000770336	0.715687
cg14987564	0.000211208	0.000579878	0.715688
cg00939727	-0.000246642	0.000677169	0.71569
cg26489994	9.45533e-05	0.000259607	0.715696
cg26672088	7.19772e-05	0.000197622	0.715696
cg21394787	8.20582e-05	0.000225303	0.7157
cg20957095	0.000130391	0.000358015	0.715704
cg17272331	4.22766e-05	0.000116081	0.71571
cg04922063	-0.000438585	0.00120426	0.715712
cg25150924	-1.79206e-05	4.9206e-05	0.715713
cg10291288	0.00014993	0.000411681	0.715716
cg14659545	-8.22274e-05	0.000225784	0.71572
cg00302076	0.000146312	0.000401754	0.715722
cg12767109	-0.000241863	0.000664134	0.715725
cg08064891	0.000112027	0.000307618	0.715725
cg12668523	-0.000778937	0.0021389	0.715727
cg21461100	-0.000232691	0.000638973	0.715736
cg17797229	-0.00159413	0.00437764	0.715744
cg00698602	1.86382e-05	5.11835e-05	0.71575
cg00495740	-9.22647e-05	0.000253378	0.715755
cg13567404	-0.000364431	0.00100081	0.715757
cg21806022	-7.08583e-05	0.000194595	0.715759
cg16611967	0.00139262	0.00382452	0.715762
cg26948626	6.90271e-05	0.000189571	0.715767
cg04309375	0.000308025	0.000845954	0.715772
cg19710238	-0.000764003	0.00209824	0.715772
cg24862550	-9.33128e-05	0.000256276	0.715775
cg12297409	-0.000487972	0.00134018	0.715777
cg17200768	0.000164565	0.000451976	0.715782
cg20078972	0.000239209	0.000656991	0.715785
cg07068062	-0.000217839	0.000598307	0.715789
cg08582634	-8.43967e-05	0.000231804	0.715793
cg24722577	0.00024307	0.00066762	0.715795
cg12377874	-0.000752165	0.00206592	0.715796
cg03950172	-9.14951e-05	0.000251304	0.715797
cg05895868	8.9963e-05	0.000247096	0.715797
cg25597833	6.1757e-05	0.000169625	0.715798
cg16054278	7.16014e-05	0.000196668	0.715804
cg19991899	-0.000106016	0.000291207	0.715816
cg10382814	0.000707767	0.00194413	0.715818
cg06585893	0.000585307	0.00160776	0.71582
cg08874974	0.000328709	0.00090293	0.715823
cg25335333	-0.000485443	0.00133346	0.715824
cg02364970	0.000134049	0.00036822	0.715824
cg17023776	4.30392e-05	0.000118226	0.715828
cg08791131	-7.57376e-05	0.000208048	0.715829
cg23553385	-8.22451e-05	0.000225928	0.715834
cg06671139	-9.27019e-05	0.000254653	0.715834
cg26527583	-0.000101534	0.000278915	0.715835
cg07437056	-0.000131145	0.000360259	0.715836
cg07693813	6.60499e-05	0.000181444	0.715841
cg10176160	-7.39361e-05	0.000203115	0.71585
cg24205914	0.000586618	0.00161154	0.715851
cg10243681	-7.2885e-05	0.000200229	0.715852
cg10992634	-0.000204107	0.00056073	0.715857
cg08055924	0.000284846	0.000782556	0.715862
cg24614420	0.000111703	0.000306887	0.715868
cg03281572	-0.000247725	0.000680597	0.715872
cg21898299	-0.000223352	0.000613639	0.715874
cg17533684	8.38007e-05	0.000230235	0.715874
cg17018082	-0.000419253	0.00115188	0.715878
cg04327538	0.000280679	0.000771155	0.715879
cg17752960	9.62776e-05	0.000264525	0.715885
cg02978140	-0.000842547	0.00231494	0.715887
cg00569808	6.5817e-05	0.000180839	0.715892
cg03898631	0.000271411	0.000745733	0.715894
cg08965374	-0.000183645	0.000504588	0.715895
cg01088404	-0.000410828	0.0011288	0.715895
cg21205378	-0.000205278	0.00056403	0.715896
cg21930955	-0.000108206	0.000297314	0.7159
cg00792107	-0.000458393	0.00125953	0.715903
cg04975205	-5.59446e-05	0.000153724	0.71591
cg12313969	-0.000116171	0.000319219	0.715915
cg01294686	0.000105901	0.000290999	0.715917
cg01213128	0.000118262	0.00032497	0.71592
cg13006259	5.86791e-05	0.000161245	0.715924
cg24864707	-0.000118881	0.000326679	0.715926
cg06710769	0.00093387	0.00256623	0.715927
cg27620176	4.69399e-05	0.000128989	0.715928
cg11493661	-0.000616865	0.00169513	0.715929
cg19120064	-0.000108871	0.000299176	0.71593
cg02554495	-0.000494541	0.00135904	0.71594
cg13312968	-0.000117333	0.000322443	0.715942
cg26103805	0.000195005	0.0005359	0.715945
cg14338451	-0.000291952	0.000802326	0.715946
cg04858960	-0.000397259	0.00109173	0.715947
cg26369418	-0.000323411	0.000888797	0.715952
cg13982590	0.000131073	0.000360216	0.715952
cg25538342	0.000488175	0.00134163	0.715958
cg03158606	8.73795e-05	0.000240143	0.715959
cg06783121	-0.000113373	0.000311581	0.715961
cg27530209	0.00018918	0.000519922	0.715961
cg02449373	-0.000108022	0.000296878	0.715962
cg07776629	-0.000311663	0.000856549	0.715964
cg23239874	-0.000175661	0.000482778	0.715966
cg21648245	0.000626785	0.00172262	0.715966
cg21735256	0.000150869	0.000414644	0.715968
cg23451023	0.000184892	0.000508152	0.715969
cg04689058	0.000553793	0.00152204	0.715971
cg03001305	-0.000264734	0.000727596	0.715972
cg12142869	-7.94992e-05	0.000218499	0.715976
cg02323699	0.000300668	0.000826371	0.715977
cg01339558	6.23057e-05	0.000171245	0.715978
cg25111781	-3.797e-05	0.000104359	0.715979
cg17863217	-0.000185131	0.000508828	0.715979
cg09661926	-0.000330906	0.000909502	0.715983
cg09504080	0.000167958	0.000461639	0.715985
cg14220277	-0.000124546	0.000342319	0.715985
cg04405538	-5.0804e-05	0.00013964	0.715991
cg16721106	-0.00015268	0.000419658	0.715992
cg20227044	0.000787165	0.00216365	0.715998
cg18128298	0.000347567	0.000955349	0.715999
cg23278066	4.33769e-05	0.000119231	0.716004
cg17910969	9.27326e-05	0.000254903	0.71601
cg12402800	0.000397113	0.00109161	0.716017
cg05329692	0.000260534	0.000716172	0.716018
cg11832990	-7.34776e-05	0.000201982	0.71602
cg19667847	8.5829e-05	0.000235936	0.716022
cg18418186	6.77531e-05	0.000186249	0.716025
cg06833078	-6.59432e-05	0.00018128	0.716033
cg17418643	0.00010657	0.000292974	0.716044
cg03688818	0.000219906	0.000604552	0.716044
cg27078824	0.000140292	0.000385683	0.716046
cg07007165	-0.000358954	0.000986821	0.716046
cg08501402	9.13178e-05	0.000251048	0.716047
cg22163056	-8.18249e-05	0.00022495	0.716048
cg07428430	7.38452e-05	0.000203013	0.716048
cg04854917	0.000207756	0.000571195	0.716065
cg26894091	-6.78859e-05	0.000186642	0.716066
cg05774324	0.000117127	0.000322023	0.716066
cg01593385	0.000271509	0.000746477	0.716067
cg23249336	-0.000124636	0.000342671	0.716067
cg10670501	0.00013287	0.000365317	0.716073
cg22236626	-0.000168365	0.000462917	0.716079
cg26359133	-0.000363162	0.000998514	0.71608
cg19549171	0.000267886	0.000736565	0.716084
cg14515049	0.000298311	0.000820224	0.716086
cg11838227	7.6559e-05	0.000210504	0.716087
cg09039206	0.000152874	0.000420342	0.716089
cg13812377	-0.000116164	0.00031941	0.716094
cg01415173	3.40377e-05	9.35938e-05	0.716101
cg08660938	-0.000128302	0.000352793	0.716102
cg02348751	0.000203519	0.000559635	0.716109
cg12786548	0.00011765	0.000323518	0.716113
cg14478163	-0.000280715	0.000771924	0.716114
cg05193116	-5.24305e-05	0.000144177	0.716117
cg05493679	-6.65337e-05	0.000182967	0.716129
cg16874442	-0.000158582	0.000436105	0.716132
cg12368169	0.000796749	0.0021911	0.716135
cg22528466	0.000417476	0.00114809	0.716136
cg25413757	-3.40383e-05	9.36081e-05	0.716138
cg05404787	0.000178628	0.000491248	0.716141
cg25532925	-8.09599e-05	0.00022265	0.716142
cg13922757	6.9356e-05	0.000190738	0.716142
cg08681904	0.00190945	0.00525127	0.716144
cg03258665	0.000411832	0.00113262	0.71615
cg09727034	-0.000133234	0.000366423	0.71615
cg15615350	5.86754e-05	0.00016137	0.71615
cg01018437	-0.000250913	0.000690066	0.716151
cg01876194	-0.000104102	0.000286306	0.716153
cg03008078	6.73042e-05	0.000185103	0.716153
cg05833251	5.7267e-05	0.000157499	0.716155
cg00071751	4.74293e-05	0.000130443	0.716155
cg19250315	9.29236e-05	0.000255569	0.716161
cg17499941	0.000501431	0.0013791	0.716162
cg19628771	-7.4598e-05	0.00020517	0.716163
cg20332195	0.000762554	0.00209732	0.716168
cg22822647	-4.08163e-05	0.000112261	0.716169
cg03531899	-0.000277896	0.000764329	0.71617
cg19422652	-0.000125082	0.000344026	0.71617
cg00094944	-0.000184018	0.000506128	0.716171
cg01034973	0.000133276	0.000366571	0.716176
cg26114452	-0.00096708	0.00266	0.716184
cg02556005	-0.000284039	0.000781271	0.716186
cg14922545	7.33052e-05	0.000201633	0.716188
cg03233624	-0.000362759	0.000997811	0.71619
cg04682802	-0.000444135	0.00122167	0.716195
cg25200182	-0.000788695	0.00216945	0.716198
cg19925518	-0.000509404	0.00140122	0.716199
cg08626138	0.000132999	0.000365841	0.716199
cg11596779	0.000194097	0.000533908	0.716201
cg17936725	0.000545212	0.00149974	0.716203
cg06757180	0.000165289	0.000454681	0.71621
cg01930460	-0.000188944	0.000519752	0.716212
cg16797983	-0.000101336	0.000278772	0.716224
cg25106358	0.00010267	0.000282442	0.716225
cg02301754	0.00010685	0.00029394	0.716225
cg11723066	0.000138347	0.000380592	0.716227
cg18945671	0.000226904	0.000624216	0.716229
cg24720583	0.000194097	0.000533987	0.716241
cg25174844	-0.000915555	0.00251881	0.716241
cg13661480	-6.65157e-05	0.000182995	0.716243
cg11209394	-0.000239026	0.000657597	0.716243
cg12437873	8.26387e-05	0.000227355	0.716247
cg09175338	0.000415439	0.00114295	0.716247
cg04945753	-0.000346245	0.000952585	0.716247
cg06861087	-0.000120023	0.000330213	0.716253
cg22795185	-0.000113595	0.000312529	0.716254
cg18341924	4.18566e-05	0.000115162	0.716262
cg11861654	-0.00057696	0.00158746	0.71627
cg07513561	8.46957e-05	0.000233034	0.71627
cg01290701	3.5833e-05	9.85924e-05	0.716272
cg02456238	0.000467139	0.00128531	0.716273
cg03995982	9.77354e-05	0.000268919	0.716278
cg25947970	-0.000470029	0.0012933	0.71628
cg07951348	0.000426627	0.00117392	0.716289
cg11721769	7.50624e-05	0.000206548	0.716296
cg26540315	0.000342823	0.00094335	0.716299
cg14214856	0.000693143	0.00190735	0.716302
cg08057190	-0.000117507	0.000323355	0.716305
cg00469240	0.000110796	0.000304891	0.716308
cg05901613	0.000238295	0.000655747	0.71631
cg04149897	0.000135881	0.000373926	0.716313
cg17325476	-0.00030886	0.00084994	0.716313
cg21787280	6.17598e-05	0.000169955	0.716314
cg07937082	-0.000208805	0.000574608	0.716315
cg22163011	0.000146509	0.000403177	0.716316
cg25227335	0.000493556	0.00135822	0.716318
cg18176813	-4.29317e-05	0.000118146	0.716323
cg03258727	8.79421e-05	0.000242014	0.716323
cg01985660	0.000141485	0.000389366	0.716327
cg16567157	-7.7218e-05	0.000212504	0.716327
cg01621090	0.00012716	0.000349944	0.716327
cg19359550	0.000201468	0.000554443	0.716328
cg25815219	-0.000267308	0.000735661	0.716338
cg22686132	-0.000440656	0.00121275	0.716342
cg09821339	0.00010714	0.00029487	0.716345
cg18118621	-0.000408077	0.0011231	0.716345
cg26255649	-6.52756e-05	0.000179656	0.716353
cg05038469	0.00089312	0.0024581	0.716353
cg14790421	-5.81633e-05	0.000160082	0.716356
cg12439325	0.000622224	0.00171256	0.716358
cg00936435	-0.000526995	0.00145047	0.716361
cg00695391	0.000599843	0.00165097	0.716361
cg15923042	-4.07762e-05	0.000112231	0.716363
cg23197862	-0.000261441	0.000719584	0.716364
cg19309079	-0.000227328	0.000625691	0.716364
cg18964582	0.000427153	0.00117569	0.716364
cg00659931	-0.000305574	0.000841063	0.716366
cg01829342	0.000135713	0.000373537	0.716367
cg26727372	-0.000289514	0.000796889	0.716377
cg02644510	0.000228107	0.00062787	0.716379
cg21291385	0.000467442	0.00128666	0.716382
cg08479319	-0.000357481	0.000983998	0.716385
cg06887283	8.43499e-05	0.000232184	0.716389
cg25030514	-0.000176134	0.000484834	0.71639
cg21312482	-0.000127782	0.000351741	0.716392
cg01668383	0.000192817	0.00053076	0.716393
cg11386792	-0.000101529	0.000279478	0.716395
cg14666972	0.000430073	0.00118387	0.716397
cg17338424	-0.000186196	0.000512547	0.716399
cg14381448	-0.000379477	0.00104462	0.716405
cg01031100	6.50706e-05	0.000179127	0.716406
cg02540094	-3.49815e-05	9.63007e-05	0.716416
cg06517759	8.86732e-05	0.000244109	0.716417
cg14511946	0.00023941	0.000659099	0.716427
cg25346720	-0.000127345	0.000350583	0.716428
cg07705594	-0.000144367	0.000397448	0.71643
cg03356490	0.000267086	0.000735324	0.716439
cg02905052	0.00010537	0.000290102	0.716443
cg00442112	0.000673417	0.00185404	0.716444
cg08953726	0.000158506	0.000436398	0.716445
cg16440058	0.00077725	0.00213995	0.716449
cg01514668	-0.000410901	0.00113132	0.716453
cg04291891	0.00023947	0.000659334	0.716455
cg20180059	4.48161e-05	0.000123392	0.716455
cg23269922	-0.000109665	0.000301941	0.716455
cg08610901	0.000292163	0.000804428	0.71646
cg09214243	0.00128155	0.00352856	0.71646
cg05214453	9.70918e-05	0.00026733	0.716463
cg08138109	7.33378e-05	0.000201927	0.716463
cg02490034	0.000368066	0.00101346	0.716471
cg07099741	-0.000194751	0.000536241	0.716472
cg18249027	0.000182423	0.000502299	0.716473
cg06391548	5.68658e-05	0.00015658	0.716475
cg07005506	-0.000583207	0.00160587	0.716477
cg06923531	-0.000115256	0.000317361	0.716477
cg13924514	-0.000231365	0.000637075	0.71648
cg26416971	0.000442586	0.00121869	0.71648
cg20675539	-0.000147389	0.000405845	0.716481
cg17579580	-0.000263478	0.000725509	0.716484
cg02713153	8.16668e-05	0.000224881	0.716489
cg16219416	7.82286e-05	0.000215417	0.716493
cg06685464	0.000100983	0.000278077	0.716496
cg18754555	-0.000156692	0.000431487	0.716498
cg06076512	0.000460676	0.00126859	0.716499
cg26066433	8.13095e-05	0.00022391	0.716505
cg00859112	4.26377e-05	0.000117417	0.716506
cg22186557	-0.000257712	0.000709703	0.71651
cg23463786	-0.000108659	0.000299231	0.71651
cg22339486	-0.000107433	0.000295861	0.716515
cg14279361	-0.00259518	0.00714692	0.716516
cg02812767	0.000536594	0.00147775	0.716518
cg01490772	-8.21817e-05	0.000226325	0.71652
cg21801428	0.000129548	0.00035677	0.716521
cg25288420	-0.000242144	0.000666857	0.716521
cg14772068	0.00033767	0.000929956	0.716528
cg15996397	-0.000270483	0.000744923	0.716529
cg00026375	0.000251205	0.000691831	0.716529
cg19108952	7.68092e-05	0.00021154	0.716534
cg16580937	-0.000309575	0.000852619	0.71654
cg09562426	0.00027016	0.000744081	0.716546
cg13340085	4.53551e-05	0.000124919	0.716548
cg08695253	-0.000641459	0.00176674	0.716548
cg24296196	-0.000272584	0.000750765	0.716549
cg15553814	-0.000394536	0.00108671	0.716562
cg13981356	-0.000331069	0.000911899	0.716564
cg06377716	0.000186669	0.000514163	0.716564
cg04737054	-3.68004e-05	0.000101364	0.716565
cg13368519	0.000108789	0.000299654	0.716568
cg10623530	-0.000106515	0.000293394	0.716573
cg06003958	-0.000235054	0.000647458	0.716574
cg08163163	-0.000286209	0.000788402	0.716587
cg12501957	0.00019785	0.000545026	0.716597
cg03662172	0.000200782	0.000553112	0.716602
cg23522981	0.000386318	0.00106423	0.716605
cg09936645	9.90839e-05	0.00027296	0.716607
cg13496979	0.000102407	0.000282116	0.716608
cg09533783	-0.00028017	0.000771831	0.71661
cg00083801	-8.52317e-05	0.000234805	0.716613
cg19636308	0.00020005	0.000551129	0.716618
cg23888450	-0.00064948	0.00178933	0.716625
cg25745379	0.000133443	0.000367647	0.716631
cg09454892	-0.000499532	0.00137626	0.716632
cg10678630	4.70473e-05	0.00012962	0.716632
cg17011799	0.000175554	0.000483675	0.716636
cg20049727	-0.000186172	0.000512933	0.716638
cg13097573	-0.000100589	0.000277138	0.716638
cg24693189	0.000197283	0.000543553	0.716641
cg05128246	-0.000165795	0.000456796	0.716641
cg05054683	-0.000288966	0.000796156	0.716641
cg14859749	5.77777e-05	0.000159189	0.716642
cg02857384	0.000126879	0.000349582	0.716647
cg11933290	4.47962e-05	0.000123425	0.716647
cg04461949	0.000242847	0.000669105	0.716648
cg10223827	-0.000174171	0.000479893	0.716652
cg00286450	-5.69056e-05	0.000156795	0.716656
cg17326144	-9.24981e-05	0.000254868	0.71666
cg13260856	-6.02855e-05	0.000166113	0.716666
cg14422906	0.000101451	0.000279543	0.716666
cg00433866	-0.00041738	0.00115007	0.716666
cg21135330	-0.000319515	0.000880412	0.716668
cg24786174	-0.00172632	0.00475689	0.716672
cg19597545	0.000154996	0.000427095	0.716673
cg05099952	-0.000755602	0.00208208	0.716674
cg17927847	0.000259813	0.000715928	0.716677
cg03039974	-9.54884e-05	0.000263126	0.71668
cg05922453	0.000192312	0.000529937	0.716682
cg03506656	0.000175911	0.00048476	0.716692
cg17940849	0.000141093	0.000388815	0.716695
cg07506055	0.000368839	0.00101644	0.716698
cg16822387	-0.000161559	0.000445226	0.716703
cg13612524	8.75597e-05	0.000241302	0.716707
cg02179239	-5.49244e-05	0.000151366	0.71671
cg24069262	0.000106373	0.000293152	0.716711
cg01922936	-3.28862e-05	9.06313e-05	0.716712
cg15172734	-0.000452465	0.00124695	0.716712
cg13797673	-0.0004209	0.00115996	0.716712
cg26099134	-0.000324327	0.000893834	0.716718
cg12560479	-8.03125e-05	0.000221346	0.716726
cg15832602	0.000157039	0.000432816	0.716731
cg26283240	0.000219372	0.000604622	0.716736
cg15377113	-5.43929e-05	0.000149915	0.716736
cg16576575	-0.000486883	0.00134193	0.716738
cg04263702	-0.00079827	0.00220018	0.716739
cg14212467	-9.10093e-05	0.000250839	0.71674
cg10822593	4.31927e-05	0.000119048	0.716742
cg06391932	-0.000417387	0.00115042	0.716746
cg18832247	0.00031031	0.000855295	0.716747
cg12052265	-0.000113071	0.000311657	0.71675
cg03915940	0.00020084	0.000553579	0.716752
cg09746992	-8.35988e-05	0.000230425	0.716753
cg12476129	-0.000250093	0.00068935	0.716758
cg02715913	0.000130107	0.000358625	0.716758
cg16174106	0.000471514	0.00129967	0.716758
cg00881557	0.000424085	0.00116896	0.716762
cg05839786	0.000206682	0.000569717	0.716769
cg04254886	-0.000209208	0.000576683	0.716771
cg11901680	0.000367388	0.00101271	0.716772
cg15531536	-9.10451e-05	0.000250971	0.716775
cg25845158	-0.000167406	0.000461468	0.716778
cg03778981	-3.45358e-05	9.52011e-05	0.716779
cg00899790	-0.000105773	0.000291574	0.71678
cg23817981	-7.97308e-05	0.000219788	0.716782
cg24587312	0.000230018	0.000634074	0.716782
cg19653979	-0.000107233	0.000295603	0.716783
cg11475300	0.000552347	0.00152264	0.716786
cg13808083	0.000421704	0.00116255	0.716798
cg19143336	0.000643618	0.00177434	0.716802
cg07349777	-0.00016755	0.000461908	0.716803
cg26075213	-0.000251455	0.000693235	0.716809
cg25685775	-6.45452e-05	0.000177947	0.716812
cg21505334	-6.41556e-05	0.000176873	0.716813
cg26239233	-2.65594e-05	7.32235e-05	0.716816
cg13177453	8.46345e-05	0.000233335	0.716816
cg13140564	0.000175162	0.00048292	0.716818
cg12501220	-0.000446042	0.00122975	0.716821
cg10637688	0.000472144	0.00130172	0.716822
cg04246726	-0.000147961	0.000407939	0.716825
cg18761756	-0.000123477	0.000340435	0.716826
cg00849642	0.000458489	0.00126409	0.716827
cg13642537	0.000471973	0.00130127	0.716828
cg01426903	-0.000303701	0.000837337	0.71683
cg00636982	0.000221227	0.000609949	0.716831
cg11629443	-0.00010157	0.000280042	0.716831
cg22158051	0.000409594	0.00112932	0.716835
cg22649349	0.000287084	0.000791538	0.716835
cg05426956	-0.0002329	0.000642181	0.716851
cg27090784	-0.000718275	0.00198053	0.716853
cg19475658	0.000167465	0.000461762	0.716855
cg01462453	0.000124012	0.000341946	0.716856
cg09705457	0.000695744	0.00191845	0.716859
cg16266268	0.000136446	0.000376236	0.716859
cg06779421	0.000246067	0.000678519	0.716864
cg08599635	-0.000280155	0.000772523	0.716867
cg18552020	-0.000149244	0.000411558	0.716881
cg07087293	-0.000395281	0.00109004	0.716882
cg11898688	0.00027193	0.000749887	0.716883
cg05393563	7.37769e-05	0.000203452	0.716884
cg18263587	0.000145788	0.00040204	0.716889
cg10058598	-0.000596065	0.00164379	0.716891
cg23731267	-0.000345175	0.000951908	0.716893
cg22818913	-4.57768e-05	0.000126242	0.716895
cg11367401	8.88236e-05	0.000244956	0.716896
cg21117139	-0.000120686	0.000332832	0.716901
cg13605327	-0.000262181	0.00072306	0.716904
cg15610667	-0.000374173	0.00103193	0.716908
cg23713679	8.24811e-05	0.00022748	0.716914
cg26888463	0.000243653	0.000671988	0.716915
cg06063541	-0.000317342	0.000875228	0.716917
cg12669395	-0.000346878	0.000956721	0.716927
cg15614872	0.000360237	0.000993579	0.716929
cg09982918	0.000151726	0.00041848	0.71693
cg03990082	8.57169e-05	0.000236419	0.716931
cg16512364	0.000119898	0.000330702	0.716937
cg27599319	-0.000199327	0.000549789	0.716939
cg03573889	0.000183477	0.000506072	0.71694
cg25786651	0.00022223	0.000612967	0.716943
cg04450032	0.000335954	0.000926653	0.716944
cg14446712	-0.000279056	0.000769716	0.716945
cg23205183	-0.000176204	0.000486029	0.71695
cg06261925	0.000130104	0.000358871	0.71695
cg18833140	-0.000375115	0.0010347	0.716952
cg17973394	7.40417e-05	0.000204234	0.716953
cg05485462	-0.000519064	0.00143177	0.716953
cg26326746	0.000729826	0.00201314	0.716955
cg16559260	0.000104308	0.000287727	0.716959
cg14068146	-4.68837e-05	0.000129325	0.71696
cg15595501	0.000120696	0.000332932	0.716961
cg02160023	-9.54898e-05	0.000263404	0.716962
cg21975337	-8.82733e-05	0.000243499	0.716963
cg18827097	7.97132e-05	0.000219887	0.716964
cg04348296	9.98345e-05	0.000275392	0.716965
cg01230639	0.000155671	0.00042942	0.716967
cg16192746	9.80224e-05	0.000270396	0.716968
cg08870093	0.000512732	0.00141438	0.716969
cg20557159	0.000275585	0.000760216	0.716972
cg26312059	-0.000134282	0.000370424	0.716972
cg00846995	-0.00019302	0.000532457	0.716973
cg26829672	0.000417621	0.00115204	0.716974
cg02882624	-7.04152e-05	0.000194248	0.716977
cg07944724	0.000125121	0.000345164	0.716981
cg02432860	-0.000162455	0.000448156	0.716981
cg22328863	-0.000297838	0.000821633	0.716982
cg14359896	9.74509e-05	0.000268838	0.716987
cg22332045	0.00128916	0.00355662	0.717004
cg24985835	-7.20774e-05	0.000198854	0.717005
cg14270002	-0.000126748	0.000349688	0.717007
cg04399994	-0.000780198	0.00215251	0.717009
cg13586987	0.000102484	0.000282747	0.717009
cg22746058	0.000262908	0.000725373	0.717019
cg14309501	0.000168873	0.000465932	0.717023
cg25199591	-0.00054037	0.00149093	0.717024
cg03987246	0.000222469	0.000613814	0.717026
cg15653828	-0.000303819	0.000838283	0.717031
cg18468235	0.00025425	0.000701516	0.717031
cg26571928	0.000468527	0.00129276	0.717034
cg25850629	0.000169377	0.000467345	0.717036
cg26508126	-2.40405e-05	6.63334e-05	0.717038
cg17282910	-0.000328176	0.000905524	0.717042
cg18409730	-0.000199368	0.000550117	0.717045
cg10160023	0.000109343	0.000301713	0.717049
cg06537019	-0.000218498	0.000602913	0.717051
cg02877791	-6.21839e-05	0.000171588	0.717051
cg09400123	0.000100934	0.000278512	0.717051
cg14835517	0.000360497	0.000994743	0.717052
cg08946844	5.26775e-05	0.000145358	0.717053
cg14559799	-0.000103788	0.000286397	0.717059
cg13350940	0.00012421	0.000342762	0.717069
cg03357510	0.000424323	0.00117095	0.717072
cg25797455	-0.000107034	0.000295367	0.717072
cg02828687	-0.000350115	0.000966175	0.717074
cg23991947	0.000326424	0.000900832	0.717084
cg14829063	0.000237913	0.00065657	0.717085
cg16573328	0.000146818	0.000405181	0.717089
cg17659533	8.66463e-05	0.000239128	0.717096
cg00563107	-0.000370391	0.00102224	0.717103
cg00906976	-7.70422e-05	0.000212631	0.717107
cg01835308	-0.000135882	0.000375032	0.717111
cg19075717	0.000128529	0.000354741	0.717114
cg21477985	-0.000431052	0.00118971	0.717116
cg18338984	-0.000577119	0.00159295	0.71713
cg05925365	0.000188777	0.000521062	0.717133
cg03719092	0.000513713	0.00141795	0.717133
cg12866656	0.000726416	0.00200511	0.717141
cg17564183	-0.000208482	0.000575475	0.717144
cg22551250	0.000240452	0.00066373	0.717148
cg19109439	0.00019867	0.000548402	0.717149
cg16522484	0.000256815	0.000708911	0.717152
cg24173344	-6.02056e-05	0.000166192	0.717154
cg26561785	-0.000163086	0.000450199	0.717163
cg15474435	-0.00014992	0.000413854	0.717163
cg23002316	0.000119767	0.000330619	0.717164
cg10165801	-0.000787208	0.00217311	0.717166
cg08521187	0.000341892	0.000943804	0.717166
cg21442556	0.000402098	0.00111001	0.717166
cg25270178	0.000618659	0.00170784	0.717169
cg05303208	0.000352071	0.000971927	0.717172
cg05977017	-0.000133286	0.000367957	0.717179
cg12487497	4.75782e-05	0.000131348	0.71718
cg00731948	-0.00012796	0.000353257	0.71718
cg16736685	8.46606e-05	0.000233721	0.717181
cg14479037	-0.000251638	0.000694698	0.717183
cg14911689	0.00279422	0.00771404	0.717184
cg22895377	0.000434698	0.00120008	0.717184
cg01147352	0.000795588	0.00219641	0.717186
cg12271581	9.31127e-05	0.000257064	0.717191
cg00809477	-0.000151494	0.000418242	0.717191
cg08684361	-0.000431006	0.00118992	0.717192
cg20791226	-7.59571e-05	0.000209703	0.717194
cg18144247	0.000280234	0.000773679	0.717196
cg23344395	-0.000614377	0.00169622	0.7172
cg02156712	0.000154458	0.000426444	0.717203
cg24977886	0.000606181	0.00167365	0.71721
cg15985157	-0.000242868	0.000670558	0.717211
cg17216583	0.000680305	0.0018784	0.717224
cg24724689	-0.000901005	0.0024878	0.717225
cg01426195	0.000371332	0.00102531	0.717227
cg21846305	-0.000155174	0.000428462	0.717228
cg10470891	-0.00099916	0.00275885	0.717228
cg10767909	0.000131153	0.000362139	0.71723
cg23610841	8.14675e-05	0.000224954	0.717239
cg00976532	0.000135307	0.00037362	0.71724
cg22403469	0.000120933	0.00033393	0.71724
cg27340350	7.22175e-05	0.000199415	0.717242
cg18859211	-0.000167823	0.000463418	0.717246
cg14098951	0.000269266	0.000743543	0.717248
cg15194531	-8.31964e-05	0.000229742	0.717255
cg14650116	0.000173845	0.000480065	0.717257
cg11036980	0.000104123	0.000287539	0.717264
cg22556795	0.000193463	0.000534258	0.717266
cg07249369	6.88412e-05	0.000190113	0.717273
cg16002660	-0.000260199	0.000718574	0.717274
cg12149795	0.000294037	0.000812031	0.717276
cg06884199	0.000204193	0.000563921	0.717281
cg12062488	0.000115595	0.000319243	0.717284
cg16253168	-1.68079e-05	4.64192e-05	0.717286
cg13138680	-8.42645e-05	0.000232722	0.717291
cg13175480	-7.83382e-05	0.000216355	0.717291
cg13169796	-0.000327752	0.000905194	0.717293
cg23854567	-9.92918e-05	0.000274229	0.717295
cg17423711	8.58543e-05	0.000237119	0.717298
cg19458266	9.88199e-05	0.000272931	0.7173
cg01870916	0.000752492	0.00207833	0.717303
cg15078841	0.000281428	0.000777297	0.717307
cg16922466	-0.000108172	0.000298767	0.717308
cg10131483	-4.63302e-05	0.000127965	0.717311
cg04325632	-0.000657686	0.00181655	0.717313
cg26864834	-2.36087e-05	6.52093e-05	0.717318
cg17740752	0.000539834	0.00149112	0.717327
cg25711963	0.000388422	0.0010729	0.717328
cg21397393	-0.000814622	0.00225014	0.717328
cg19443418	0.000152607	0.000421529	0.717329
cg02471915	0.000162648	0.000449278	0.717337
cg24312865	8.82976e-05	0.000243908	0.717344
cg24940880	-1.02273e-05	2.82516e-05	0.717345
cg16373144	8.79599e-05	0.000242978	0.717347
cg24881472	-0.000171424	0.000473538	0.717347
cg24552529	0.000387764	0.00107117	0.71735
cg15952954	0.000140218	0.000387341	0.717351
cg00867453	6.54266e-05	0.000180736	0.717351
cg06468476	-0.000276085	0.000762669	0.717353
cg05924022	0.000102955	0.000284407	0.717354
cg20850984	0.000241299	0.000666578	0.717354
cg00743585	0.000112666	0.000311236	0.717355
cg04290452	0.000324541	0.000896558	0.717363
cg13813770	-6.66342e-05	0.000184083	0.717367
cg10985810	0.000208853	0.000576978	0.717369
cg27241808	-0.000542648	0.00149913	0.71737
cg16680125	-0.00034482	0.000952611	0.717372
cg05994294	-0.000104849	0.000289664	0.717377
cg01766534	-5.50641e-05	0.000152126	0.717379
cg06150919	0.000150213	0.000414999	0.717382
cg25876509	0.000117929	0.000325812	0.717385
cg08325103	-0.000143201	0.000395631	0.717386
cg11390151	0.000303935	0.000839708	0.717387
cg23912024	-0.000133164	0.000367914	0.717394
cg04218745	0.000211239	0.000583629	0.717397
cg26904212	-0.000103075	0.000284789	0.717402
cg10030636	-0.000109656	0.000302975	0.717403
cg09753064	0.00035291	0.000975085	0.717406
cg00622010	0.000240182	0.00066362	0.717406
cg13974562	0.000575533	0.00159019	0.717407
cg26151206	-0.000112303	0.000310294	0.717408
cg05542986	-6.38579e-05	0.000176442	0.717411
cg20441135	0.00027657	0.000764191	0.717417
cg23917844	0.000432651	0.00119549	0.717426
cg08026412	-9.28689e-05	0.00025662	0.717432
cg05547562	7.78001e-05	0.000214981	0.717432
cg04079176	-0.000354081	0.000978417	0.717433
cg18924324	0.000442511	0.00122278	0.717435
cg05264501	-0.000142543	0.000393889	0.717438
cg01118348	-0.000268367	0.000741593	0.717442
cg00397479	-9.78436e-05	0.000270379	0.717444
cg24673875	0.000146678	0.000405331	0.717449
cg19198993	-0.000151838	0.000419592	0.717449
cg03453870	-0.000212756	0.000587936	0.717449
cg01919701	-0.000601395	0.00166192	0.71745
cg02773779	0.000119985	0.000331574	0.717452
cg05666658	-9.21795e-05	0.000254747	0.717466
cg26221410	0.000169641	0.000468818	0.717466
cg06576742	9.60531e-05	0.000265459	0.717473
cg19310908	0.000221558	0.00061232	0.717476
cg27308130	0.000161253	0.000445657	0.717477
cg24136690	0.000574708	0.00158836	0.717484
cg07545640	-0.000121319	0.000335301	0.717485
cg16842291	-6.20495e-05	0.000171497	0.717493
cg15991700	-7.11148e-05	0.000196554	0.717496
cg26821543	0.00028815	0.000796424	0.717497
cg16667710	-0.000118618	0.00032785	0.717498
cg14823109	5.87021e-05	0.000162249	0.717499
cg11465466	-0.000297489	0.000822246	0.717501
cg08516817	0.000632402	0.00174794	0.717503
cg25556651	-4.56822e-05	0.000126265	0.717503
cg26226650	-0.000267883	0.000740434	0.717507
cg02923106	7.9148e-05	0.000218769	0.71751
cg19005438	-0.000556262	0.00153755	0.717513
cg02112122	-1.90768e-05	5.27307e-05	0.717518
cg04420749	-6.43924e-05	0.00017799	0.717519
cg20310608	0.000615557	0.00170149	0.717519
cg27230009	-0.000303332	0.000838456	0.71752
cg00495658	-0.000302125	0.000835121	0.717521
cg03368690	9.04905e-05	0.00025013	0.717521
cg01736356	-0.000196225	0.0005424	0.717522
cg07397399	-0.000157906	0.000436488	0.717527
cg14831950	-0.000291862	0.000806787	0.717532
cg04120645	8.63849e-05	0.000238792	0.717532
cg06842954	0.000358709	0.000991572	0.717533
cg25852545	-5.52293e-05	0.000152673	0.717539
cg10812027	-0.000198167	0.000547805	0.717541
cg07677598	-0.000260746	0.000720803	0.717543
cg23263051	0.000107359	0.000296789	0.717549
cg27172568	0.000217054	0.000600037	0.717551
cg16754015	0.000287682	0.000795287	0.717551
cg03238691	-0.000197825	0.000546883	0.717553
cg25863829	-0.000703975	0.00194614	0.717554
cg19143990	-0.000128977	0.000356557	0.717554
cg14598765	-4.24042e-05	0.000117227	0.717555
cg11992550	0.00024596	0.000679981	0.717564
cg26463516	-0.000104425	0.000288693	0.717565
cg22968622	-0.00131091	0.0036242	0.717569
cg06432655	-0.000409779	0.0011329	0.717571
cg14961435	0.000143443	0.000396573	0.717572
cg10547729	-3.59391e-05	9.93604e-05	0.717573
cg11240327	-9.5426e-05	0.000263827	0.717577
cg26774164	7.72233e-05	0.000213502	0.717578
cg23832787	0.000265185	0.000733178	0.717581
cg17366400	-9.8832e-05	0.000273251	0.717584
cg04107140	-0.00020168	0.00055761	0.717587
cg11991866	-0.000145456	0.000402164	0.717588
cg02240252	-0.000341671	0.00094467	0.717589
cg00579960	0.000617629	0.00170774	0.717603
cg05341425	-0.000134607	0.000372199	0.717611
cg08022044	0.000134091	0.000370774	0.717612
cg23825057	-0.000289186	0.000799627	0.717613
cg12748948	-0.000598538	0.00165503	0.717615
cg00656410	-0.000209855	0.000580275	0.717616
cg06231140	0.000632051	0.00174772	0.717619
cg19478558	-0.000113151	0.000312882	0.717621
cg06553114	0.000234992	0.0006498	0.717623
cg18687533	-0.000392802	0.0010862	0.717629
cg15359867	-8.89002e-05	0.000245834	0.717631
cg17369091	-8.35284e-05	0.000230985	0.717637
cg22526696	8.89586e-05	0.000246002	0.717638
cg26774385	7.89556e-05	0.000218342	0.71764
cg17668069	-0.00014374	0.000397497	0.717642
cg17742617	0.000337698	0.000933892	0.717649
cg14213543	0.000131757	0.00036437	0.717649
cg03129964	0.000294481	0.000814387	0.717652
cg10161743	-0.000507686	0.00140402	0.717656
cg05673293	0.00083325	0.0023044	0.717657
cg14190674	0.000100827	0.000278845	0.717659
cg12159419	0.000207824	0.00057476	0.717663
cg15062535	-0.00018584	0.000513964	0.717665
cg00251610	0.000204102	0.000564484	0.717671
cg04842157	0.000507831	0.00140453	0.717675
cg15208375	0.000216274	0.000598166	0.717679
cg25960072	-6.59223e-05	0.000182326	0.717679
cg09294055	-0.000242047	0.00066945	0.71768
cg24406391	-0.000249449	0.000689946	0.717689
cg17510957	-0.000335457	0.000927856	0.717696
cg11424597	-7.91638e-05	0.000218967	0.717701
cg22152688	0.000252847	0.000699379	0.717703
cg17395555	0.00108588	0.00300358	0.717705
cg10050900	-5.09324e-05	0.000140883	0.717709
cg25557739	-0.000355877	0.000984393	0.717711
cg01439408	0.000227738	0.000629959	0.717717
cg03200571	0.00022752	0.00062938	0.717727
cg19354023	-1.75897e-05	4.8658e-05	0.717728
cg24319171	0.00071605	0.0019808	0.717729
cg21522303	0.000133513	0.000369336	0.717729
cg05630192	0.000127699	0.000353253	0.717729
cg05624853	-0.00018225	0.000504166	0.717735
cg20876987	-0.00014103	0.00039014	0.717736
cg07300640	0.000139247	0.000385214	0.717742
cg08278520	0.000428117	0.00118437	0.717746
cg15340178	-0.000158595	0.000438753	0.717749
cg13386884	-0.000105316	0.00029136	0.717753
cg07931714	-3.1679e-05	8.7641e-05	0.717753
cg22065124	0.000184147	0.000509449	0.717754
cg05369268	8.61964e-05	0.000238468	0.717757
cg09906402	9.22845e-05	0.000255314	0.717759
cg18689240	0.0002054	0.00056826	0.71776
cg10961439	-0.000215136	0.000595196	0.71776
cg12059782	-8.71925e-05	0.000241228	0.717761
cg23712367	2.48836e-05	6.88435e-05	0.717762
cg06887167	2.87388e-05	7.95094e-05	0.717762
cg14029169	0.000225518	0.000623931	0.717766
cg21579472	0.000255944	0.000708143	0.717778
cg04590790	0.000438963	0.00121452	0.717778
cg12034869	0.000467015	0.00129215	0.717782
cg03227940	0.000142331	0.00039381	0.717784
cg10139151	0.000291276	0.000805917	0.717784
cg26781303	3.36128e-05	9.30022e-05	0.717786
cg09940032	0.000520778	0.00144095	0.717791
cg26689186	-0.00026342	0.000728863	0.717791
cg04245402	-0.000413694	0.00114467	0.717793
cg25386151	0.000250218	0.000692348	0.717796
cg04836530	0.000406886	0.00112585	0.717798
cg22217463	-6.4052e-05	0.000177235	0.717803
cg13979800	0.000121277	0.000335583	0.717807
cg01486558	0.000484895	0.00134176	0.71781
cg07729367	0.000116168	0.000321452	0.717811
cg18833306	0.00083642	0.0023145	0.717813
cg24105287	-0.000265154	0.000733737	0.717819
cg08289700	-9.006e-05	0.000249226	0.717831
cg13677289	8.93663e-05	0.00024731	0.717836
cg18753341	-3.84337e-05	0.000106361	0.717836
cg06605803	-0.000103845	0.00028738	0.717836
cg10074949	0.000101675	0.000281375	0.717838
cg27588653	0.000240241	0.000664848	0.717839
cg03309252	-0.000451191	0.00124863	0.71784
cg23214606	2.48032e-05	6.86409e-05	0.717841
cg00960700	-0.000758296	0.00209854	0.717842
cg05817443	0.000262514	0.000726494	0.717843
cg00640315	9.19959e-05	0.000254606	0.717855
cg18105735	0.000303617	0.000840284	0.717856
cg02601685	3.92021e-05	0.000108496	0.717858
cg16919569	0.00037116	0.00102724	0.717861
cg00375589	-0.000116208	0.000321628	0.717867
cg04246999	7.2354e-05	0.00020026	0.717875
cg09102260	0.000199268	0.000551544	0.717882
cg26479374	0.000862318	0.00238677	0.717882
cg23493020	0.000102226	0.000282949	0.717883
cg26041232	-0.000330193	0.00091393	0.717883
cg09297334	9.8679e-05	0.000273131	0.717884
cg16590991	-0.000183472	0.000507828	0.717885
cg17955635	8.93268e-05	0.000247247	0.717886
cg21144270	0.00032874	0.000909929	0.717889
cg14047911	0.000240589	0.000665939	0.717892
cg00358451	5.89975e-05	0.000163306	0.717897
cg10465028	-0.000535851	0.00148327	0.717903
cg07063082	2.47445e-05	6.8496e-05	0.717909
cg00780845	-0.000563868	0.00156087	0.71791
cg02988763	-0.000147303	0.000407757	0.717911
cg23114964	-1.7377e-05	4.81026e-05	0.717913
cg06734816	9.65742e-05	0.000267337	0.717916
cg21703572	0.000156579	0.000433444	0.717918
cg00199047	0.000243905	0.000675184	0.717919
cg02365086	0.000244595	0.000677099	0.71792
cg12246922	-0.000246629	0.000682731	0.717921
cg19878849	-5.04343e-05	0.00013962	0.71793
cg09304047	0.000257015	0.000711509	0.717931
cg12623536	0.000298987	0.000827703	0.717931
cg09262974	-0.000595337	0.00164812	0.717934
cg02977254	0.000303087	0.000839066	0.717935
cg17748184	4.18708e-05	0.000115918	0.717941
cg23300267	-0.000297561	0.000823814	0.717951
cg22968789	0.000166301	0.000460416	0.717952
cg04454073	-0.00015324	0.000424263	0.717956
cg24184636	0.00020524	0.000568237	0.717959
cg08360599	0.0005359	0.00148372	0.71796
cg25451893	0.000663132	0.00183602	0.717966
cg26328687	0.000627839	0.00173833	0.717969
cg23336647	-0.000654778	0.00181292	0.71797
cg26351416	-0.000262596	0.000727066	0.717971
cg19268947	0.000330624	0.00091542	0.717971
cg15890292	2.49097e-05	6.89695e-05	0.717973
cg13670756	-0.000177242	0.000490763	0.717983
cg00592781	-0.000220632	0.00061091	0.717984
cg23255963	-0.000687147	0.00190269	0.717992
cg04116657	8.55614e-05	0.00023692	0.717994
cg13868001	0.000813303	0.00225211	0.718003
cg25019564	4.99078e-05	0.000138201	0.718007
cg26932623	0.000190231	0.000526784	0.718012
cg27041304	6.58501e-05	0.000182352	0.718013
cg15045846	-0.000284816	0.000788752	0.718027
cg03601098	8.54383e-05	0.000236611	0.718031
cg05300230	-0.00014879	0.000412057	0.718031
cg14254534	-0.000321103	0.000889263	0.718033
cg00733604	0.000132219	0.000366168	0.718034
cg18578939	9.54018e-05	0.000264211	0.718038
cg20975414	0.000360285	0.000997797	0.718039
cg22412747	0.000902299	0.00249891	0.718042
cg22667358	-0.000170286	0.00047162	0.71805
cg17935536	0.000188107	0.000520983	0.718054
cg16448525	0.000497696	0.00137845	0.718058
cg07500019	8.46025e-05	0.00023432	0.718058
cg00414041	0.000181256	0.000502019	0.718059
cg26358329	-8.40089e-05	0.000232678	0.718061
cg18087937	-0.00038614	0.00106952	0.71807
cg16579136	-0.000265527	0.000735457	0.718072
cg23687971	0.000391875	0.00108546	0.718083
cg16679302	0.000203451	0.000563556	0.71809
cg10300255	0.000252229	0.000698674	0.718091
cg01011154	0.000118374	0.000327897	0.718093
cg27103616	0.000177865	0.00049269	0.718093
cg27310761	-0.000121145	0.00033558	0.718097
cg13928759	0.000531519	0.00147236	0.718101
cg25029360	-7.71579e-05	0.00021374	0.718107
cg07162700	0.000262381	0.000726848	0.718111
cg04106006	-0.000864762	0.00239558	0.718113
cg15543281	6.65372e-05	0.000184324	0.718114
cg26207766	0.00141991	0.0039335	0.718115
cg15368455	0.000472777	0.00130971	0.718115
cg02164492	8.58559e-05	0.000237842	0.718115
cg15390444	0.000643156	0.00178171	0.718117
cg16849609	0.00030261	0.000838313	0.718119
cg20451727	8.86824e-05	0.000245678	0.718122
cg21264227	0.000167389	0.000463741	0.718135
cg12548088	0.000316626	0.000877199	0.718136
cg09132178	0.00018659	0.000516945	0.718138
cg04109535	-0.0001111	0.000307802	0.71814
cg16226586	-0.000204449	0.000566429	0.718141
cg13569146	0.000649491	0.00179946	0.718147
cg25242729	0.000175598	0.000486509	0.718148
cg10016364	0.000776891	0.00215247	0.718151
cg16520652	0.000335121	0.000928507	0.718156
cg05797732	-0.000319381	0.000884946	0.718171
cg15150274	-4.88247e-05	0.000135285	0.718171
cg09244037	-0.000145851	0.000404128	0.718172
cg12550731	0.000237536	0.000658173	0.718173
cg12937438	-0.000248088	0.000687414	0.718173
cg25151638	9.77975e-05	0.000270986	0.718178
cg04545398	-8.96717e-05	0.000248472	0.71818
cg22134162	-0.000671759	0.00186139	0.718181
cg22322870	7.93225e-05	0.0002198	0.718185
cg04086391	-0.000525487	0.00145611	0.718186
cg11185039	3.26611e-05	9.05037e-05	0.718188
cg23092449	0.00070505	0.00195371	0.718191
cg04587983	9.62514e-05	0.000266716	0.718192
cg13322449	-0.000333934	0.000925355	0.718196
cg03412431	-0.000226022	0.000626325	0.718197
cg00009750	0.000102394	0.000283745	0.718199
cg03270935	6.88161e-05	0.000190699	0.718202
cg18051762	0.000444067	0.00123057	0.718203
cg06340365	0.000130152	0.00036068	0.71821
cg02159999	-0.000108385	0.00030036	0.718211
cg21150026	0.000257277	0.000712977	0.718213
cg04391722	-0.000118801	0.000329232	0.718218
cg02925840	-7.52598e-05	0.000208571	0.718223
cg16038003	-0.00112138	0.00310776	0.718224
cg01267076	9.10336e-05	0.000252288	0.718224
cg14841337	5.0464e-05	0.000139855	0.718225
cg12805087	-0.000138873	0.000384871	0.718226
cg00464056	-5.42829e-05	0.000150442	0.718231
cg23861655	0.000342655	0.000949664	0.718236
cg12868320	0.000112557	0.000311953	0.718238
cg24688343	0.000194761	0.000539788	0.718242
cg14194478	0.000132592	0.000367488	0.718244
cg06930757	-0.000479166	0.00132807	0.718251
cg04398190	0.000144963	0.000401786	0.718251
cg19709083	0.00010268	0.0002846	0.71826
cg14673247	-0.000607941	0.00168507	0.718264
cg17162797	0.000115035	0.000318853	0.718266
cg06738786	0.000371376	0.00102939	0.71827
cg18929842	0.000426017	0.00118086	0.718273
cg17373022	0.000306086	0.000848429	0.718273
cg14556762	-0.000726625	0.00201412	0.718274
cg14784664	0.000698449	0.00193606	0.71828
cg01028457	3.80155e-05	0.00010538	0.71829
cg26279371	0.000162467	0.000450365	0.71829
cg06083252	-0.000287957	0.000798227	0.71829
cg24863642	-0.000151774	0.000420726	0.718291
cg15779716	0.000387438	0.001074	0.718292
cg13730358	9.85759e-05	0.000273262	0.718296
cg01974817	0.000266758	0.000739482	0.718296
cg11366788	-0.000206686	0.000572957	0.718297
cg08478177	4.12828e-05	0.000114441	0.718298
cg00394583	7.92737e-05	0.000219757	0.718299
cg14039952	-2.9391e-05	8.14763e-05	0.7183
cg04150276	0.000172018	0.000476862	0.718302
cg00731458	-0.000319591	0.000885968	0.718305
cg18811731	0.000560142	0.00155283	0.718306
cg26965915	0.000123693	0.000342903	0.718307
cg10206397	0.000433646	0.00120217	0.718309
cg09064848	-4.03695e-05	0.000111914	0.71831
cg17736772	-0.000265432	0.000735854	0.718314
cg09117237	-0.000450449	0.00124879	0.718318
cg12109797	-0.000192501	0.000533679	0.71832
cg15013768	9.08157e-05	0.000251776	0.718323
cg03989125	0.000240133	0.000665757	0.71833
cg22619824	-0.000645893	0.00179076	0.718339
cg21393619	0.000115757	0.000320944	0.718341
cg26019258	0.000167206	0.000463592	0.718342
cg12762000	-6.33808e-05	0.000175729	0.718344
cg19135247	0.000722118	0.00200216	0.718346
cg03918377	0.000117922	0.000326956	0.718348
cg10902909	-0.000251633	0.000697692	0.71835
cg13792460	-0.000177335	0.000491688	0.71835
cg14355482	-0.000334914	0.000928604	0.71835
cg07971820	0.000529327	0.00146765	0.718351
cg25366157	0.00058601	0.00162481	0.718351
cg03063658	-0.0002867	0.00079493	0.718354
cg17729891	-0.00130897	0.0036294	0.718355
cg25332499	0.000242195	0.000671542	0.718357
cg22682213	8.95463e-05	0.000248294	0.718364
cg26446949	0.000125864	0.000348995	0.718364
cg25155738	6.16883e-05	0.00017105	0.718365
cg22276258	0.000129018	0.00035775	0.71837
cg14141912	0.000218644	0.00060627	0.71837
cg23084986	-0.000131589	0.000364883	0.718373
cg03770410	0.000216788	0.000601135	0.718375
cg07156959	0.000111033	0.000307885	0.718376
cg13103280	0.00055933	0.00155098	0.718376
cg04087740	0.000750197	0.00208025	0.718377
cg15983626	-0.000104684	0.000290284	0.718378
cg17825194	-0.000224275	0.000621907	0.718381
cg22877623	-8.07851e-05	0.000224016	0.718381
cg07837209	0.0004721	0.00130913	0.718382
cg26723237	0.000468543	0.00129929	0.718386
cg16107553	-5.10344e-05	0.00014152	0.718387
cg06386307	-0.000379081	0.0010512	0.718387
cg10199730	-0.000306228	0.000849187	0.718389
cg10765857	-0.000163282	0.000452794	0.71839
cg26468833	-0.000111779	0.000309977	0.718397
cg12160103	-0.000137779	0.000382084	0.7184
cg04180462	0.000283508	0.000786218	0.718401
cg18043391	-0.000291412	0.00080814	0.718401
cg02387380	0.000237706	0.000659205	0.718402
cg10144863	0.000317325	0.000880016	0.718406
cg20072001	0.000183532	0.000508978	0.718406
cg15613067	0.000215039	0.000596376	0.718416
cg06893938	0.000175385	0.000486405	0.718418
cg04567517	0.000616675	0.0017103	0.718424
cg05746407	-8.66282e-05	0.000240258	0.718426
cg09213574	0.000125322	0.000347574	0.718426
cg03947735	-9.20627e-05	0.000255335	0.718431
cg02747253	0.000204095	0.000566056	0.718432
cg11687746	-4.79682e-05	0.00013304	0.718432
cg00347071	-0.000221028	0.000613027	0.718434
cg24471555	-8.44206e-05	0.000234144	0.718436
cg02995013	0.00015291	0.000424107	0.718438
cg18972349	-0.000209225	0.000580301	0.718439
cg15904664	-0.000390525	0.00108315	0.718439
cg00907427	0.000199902	0.000554449	0.718443
cg09458299	5.4847e-05	0.000152125	0.718444
cg11252801	0.000456424	0.00126599	0.718453
cg23725734	0.000188482	0.000522798	0.718454
cg02535674	0.000234657	0.000650889	0.71846
cg01142396	0.000127266	0.000353013	0.718463
cg04058153	0.00068263	0.0018935	0.718464
cg00627998	0.000126616	0.000351214	0.718466
cg16256065	-8.41154e-05	0.000233324	0.718466
cg03451731	-0.000397781	0.00110339	0.718467
cg03996735	0.000480999	0.00133425	0.718472
cg19661369	-0.000142025	0.000393968	0.718474
cg11073997	7.47354e-05	0.000207312	0.718476
cg21853235	9.06438e-05	0.000251445	0.718479
cg08817693	-0.0007272	0.00201725	0.71848
cg25611723	0.000206855	0.000573815	0.71848
cg22796481	-0.00060905	0.00168953	0.718484
cg16258224	-0.000535308	0.00148497	0.718484
cg07951488	-0.000125064	0.000346934	0.718485
cg00750740	0.000382451	0.00106094	0.718486
cg27106290	0.000680662	0.00188819	0.718486
cg24799460	0.000255413	0.000708535	0.718488
cg13617837	-0.000171441	0.000475594	0.71849
cg07525817	-0.000131207	0.000363992	0.718497
cg13977583	0.000238105	0.000660555	0.718502
cg21391741	0.000519262	0.00144055	0.718503
cg23610575	-9.24761e-05	0.000256557	0.718511
cg16282527	6.87727e-05	0.000190801	0.718516
cg01395127	0.000606771	0.00168342	0.718518
cg12206646	-0.000580729	0.0016112	0.718524
cg04773745	-6.22475e-05	0.000172703	0.718524
cg03234813	0.000604316	0.00167665	0.718525
cg26838995	-0.000128366	0.000356151	0.718529
cg08870587	0.000454446	0.00126087	0.718532
cg10234007	-0.000325098	0.000901995	0.718532
cg16793187	0.000107427	0.000298059	0.718533
cg03870172	0.000101428	0.000281419	0.718534
cg11120695	0.000277622	0.00077028	0.718535
cg20460761	0.000542581	0.00150542	0.718535
cg14377687	0.000345174	0.000957709	0.718536
cg19528438	0.000143031	0.000396853	0.718538
cg00679209	0.000164912	0.000457564	0.718538
cg19756253	-0.000144876	0.000401975	0.718541
cg03694587	-0.000267866	0.000743241	0.718546
cg27499185	-0.000417946	0.00115967	0.718546
cg09392173	-4.42023e-05	0.000122647	0.718547
cg24154699	-0.000329133	0.000913266	0.718555
cg11621808	7.84795e-05	0.000217763	0.718556
cg04023915	0.000166582	0.000462228	0.718556
cg19138214	0.000289036	0.000802017	0.718559
cg07143863	-0.000228285	0.000633454	0.718562
cg22348066	-6.90536e-05	0.000191613	0.718563
cg16922658	8.75656e-05	0.000242982	0.718564
cg00901878	-0.000219513	0.000609123	0.718566
cg03575122	-0.0003623	0.00100537	0.718574
cg26400169	-2.66556e-05	7.39706e-05	0.718583
cg03417884	0.000740581	0.00205517	0.718586
cg23465749	0.000643149	0.00178482	0.71859
cg10178865	0.000291994	0.000810332	0.718594
cg04607251	0.000145252	0.000403106	0.718599
cg03114471	-0.000715551	0.00198585	0.718604
cg21972741	0.00012628	0.000350463	0.718605
cg03060158	-0.000167939	0.000466079	0.718606
cg07367563	-7.92692e-05	0.000220001	0.718613
cg25780607	-0.000161545	0.000448348	0.718615
cg03176411	-5.65758e-05	0.00015702	0.718616
cg17418440	-9.22975e-05	0.000256163	0.718617
cg09117206	0.000157091	0.000436	0.718622
cg16609181	5.52072e-05	0.000153227	0.718625
cg25605289	-0.000489242	0.00135789	0.718626
cg21129289	0.00018661	0.000517939	0.718627
cg02346737	-0.000617638	0.00171427	0.718628
cg08995089	-4.76037e-05	0.000132125	0.718629
cg15408073	0.000153694	0.000426604	0.718642
cg01883046	-0.00016601	0.00046079	0.718643
cg25107522	0.000194526	0.000539959	0.718652
cg27230705	-0.000396112	0.00109952	0.718654
cg27139117	8.91547e-05	0.000247476	0.718655
cg17954603	-0.000104041	0.000288797	0.718656
cg14913946	8.86714e-05	0.000246136	0.718657
cg05570258	-0.000236719	0.00065709	0.718658
cg10636959	0.00012242	0.000339817	0.718658
cg09985192	-0.000257779	0.000715553	0.718659
cg25669593	0.000170408	0.000473026	0.718659
cg25783544	6.52171e-05	0.000181034	0.718662
cg03988107	0.000223287	0.000619826	0.718667
cg07879825	-0.000298327	0.000828131	0.718667
cg14849559	-0.000123231	0.000342081	0.718668
cg10054262	-0.000133986	0.000371936	0.718669
cg01077609	7.16654e-05	0.00019894	0.71867
cg00252422	3.74513e-05	0.000103965	0.718676
cg14124376	-0.000226369	0.000628409	0.718679
cg06266302	0.000154904	0.000430022	0.718681
cg22786667	-0.000523991	0.00145464	0.718682
cg06070625	-0.000246643	0.000684704	0.718684
cg15326755	0.000114246	0.000317162	0.718687
cg20703003	0.000646913	0.00179592	0.718688
cg18676393	2.0177e-05	5.6014e-05	0.718688
cg20230762	-0.000342606	0.000951127	0.71869
cg05420143	-0.000348168	0.000966604	0.718699
cg02949838	-0.0001552	0.000430891	0.71871
cg00810334	0.000201843	0.000560393	0.718711
cg19055369	7.57576e-05	0.000210339	0.718721
cg14983763	0.000117198	0.000325403	0.718724
cg21176993	0.000407883	0.00113249	0.718724
cg26146308	0.000222623	0.000618117	0.718725
cg07021906	-0.000442785	0.0012294	0.718726
cg14851346	-0.000138103	0.00038347	0.718742
cg08857839	0.000116133	0.00032248	0.718755
cg21757970	0.00017819	0.000494806	0.718756
cg04458219	0.000100808	0.000279931	0.718759
cg02693688	0.000284987	0.000791371	0.718759
cg06034255	0.000236159	0.000655791	0.718762
cg00200469	-0.000212568	0.000590286	0.718765
cg08558449	0.000113079	0.000314017	0.718768
cg14285142	0.000159794	0.000443742	0.718768
cg15629460	0.000903095	0.00250787	0.718769
cg01566235	0.000207581	0.000576451	0.718771
cg02742906	0.000216987	0.00060257	0.718771
cg09470059	0.000271231	0.000753215	0.718774
cg22825631	0.000228816	0.00063544	0.718779
cg04163533	0.000568557	0.00157895	0.718784
cg16793622	-0.000137268	0.000381213	0.718786
cg02760818	-0.000148295	0.000411848	0.718794
cg12763978	-0.000830534	0.0023066	0.718797
cg16382030	-0.000186954	0.000519227	0.718801
cg05332565	-0.000144914	0.000402477	0.718806
cg02657855	9.87945e-05	0.000274389	0.718808
cg23698976	-0.000478619	0.00132933	0.718814
cg05734176	-0.000122571	0.000340435	0.718814
cg21703255	-0.000268891	0.000746833	0.718816
cg25478614	-0.000405204	0.00112544	0.718817
cg23146358	0.00015362	0.000426682	0.718822
cg15741721	-7.50302e-05	0.000208398	0.718822
cg08642938	-5.14709e-05	0.000142962	0.718822
cg06098346	-9.24494e-05	0.000256788	0.71883
cg11697120	-0.00019459	0.000540496	0.718831
cg17340796	-8.6413e-05	0.000240023	0.718832
cg21198167	0.00056426	0.00156731	0.718833
cg27353640	0.000335258	0.00093123	0.718835
cg22234897	3.02495e-05	8.4023e-05	0.718836
cg20152300	0.000212996	0.000591638	0.718839
cg16565031	-0.000245317	0.000681419	0.71884
cg20699200	-9.54549e-05	0.000265149	0.718843
cg03324837	0.000272725	0.00075756	0.718843
cg09235385	0.00010662	0.000296169	0.71885
cg02285920	2.34324e-05	6.50906e-05	0.71885
cg19702274	-0.000219212	0.000608932	0.718851
cg21846970	-0.000163422	0.000453956	0.718851
cg18684595	0.000113335	0.000314828	0.718855
cg26819590	0.000121393	0.000337216	0.718858
cg13822329	7.89465e-05	0.000219307	0.718861
cg03602360	-0.000623702	0.00173262	0.718865
cg25922279	5.68852e-05	0.000158031	0.718876
cg08990514	0.000172056	0.000477994	0.718881
cg27335677	7.66631e-05	0.000212982	0.718884
cg01804452	-0.00016983	0.000471819	0.718887
cg21918026	-7.95059e-05	0.000220888	0.718894
cg07486895	0.000156757	0.000435513	0.718894
cg11258108	-0.000266016	0.000739067	0.718895
cg26267852	-0.000257765	0.000716144	0.718896
cg08011335	-0.000268158	0.000745028	0.718899
cg05778415	-9.86017e-05	0.000273958	0.71891
cg08324801	0.000334969	0.000930695	0.718913
cg03664459	-0.000156235	0.000434097	0.718915
cg24431602	0.000132328	0.000367672	0.718917
cg25299371	-0.000597151	0.00165919	0.718919
cg08435079	3.18147e-05	8.83978e-05	0.718919
cg11086421	0.000867009	0.002409	0.718919
cg02382706	0.000191281	0.000531481	0.71892
cg00033773	-9.5052e-05	0.000264105	0.71892
cg23282964	0.000123675	0.000343638	0.718924
cg00731395	0.000137085	0.0003809	0.718924
cg20762044	-7.25127e-05	0.000201487	0.718931
cg22618720	0.000122371	0.000340031	0.718936
cg10553343	-0.000257108	0.000714425	0.718936
cg07121541	-0.000299075	0.000831038	0.718936
cg03684807	-0.000829781	0.00230573	0.718939
cg05091491	0.00039673	0.00110241	0.71894
cg02885042	0.000182255	0.00050646	0.718951
cg19993316	-0.00012472	0.000346578	0.718952
cg11618057	0.000325394	0.000904239	0.718956
cg08110692	0.000291049	0.000808811	0.71896
cg16289491	0.00048247	0.00134076	0.718961
cg14264372	0.000794823	0.0022088	0.718963
cg08887921	0.00058992	0.0016394	0.718967
cg06395091	0.000268121	0.000745128	0.718972
cg06433023	-0.000482718	0.00134151	0.718972
cg06466917	0.000481316	0.00133761	0.718973
cg13653024	5.29239e-05	0.000147082	0.718977
cg02514559	0.000110919	0.000308263	0.718983
cg12158389	-0.000267221	0.000742723	0.719008
cg14762289	-0.00070263	0.00195291	0.719008
cg15860287	-5.51696e-05	0.000153341	0.719009
cg08528934	0.000457224	0.00127084	0.719011
cg23898951	0.000111358	0.000309519	0.719013
cg12425292	-0.000225846	0.000627737	0.719013
cg02362859	0.000304763	0.000847129	0.719027
cg24115593	-0.000156827	0.000435924	0.719028
cg22057720	-0.000569657	0.00158345	0.719028
cg25928190	-7.77172e-05	0.000216027	0.719029
cg24395128	-0.000149268	0.000414923	0.719036
cg27038382	0.000267352	0.000743181	0.719042
cg22819369	0.000654439	0.00181921	0.719043
cg22057897	7.53612e-05	0.00020949	0.719044
cg27346982	0.000732933	0.00203745	0.719048
cg10718938	0.000109397	0.000304109	0.71905
cg05900140	-0.000214997	0.000597674	0.719054
cg09774007	0.000239215	0.000665003	0.719056
cg25035908	8.60475e-05	0.000239207	0.719057
cg07919901	-4.76083e-05	0.000132351	0.719062
cg24140586	-0.000235162	0.00065375	0.719062
cg17623879	-0.000769553	0.00213936	0.719062
cg06921685	-0.000442644	0.00123056	0.719066
cg17170741	-0.000124458	0.000346004	0.71907
cg08424063	8.08207e-05	0.00022469	0.719073
cg11804953	-6.51337e-05	0.000181083	0.719079
cg04420349	-0.00071902	0.001999	0.71908
cg00360840	-0.00026686	0.000741923	0.719081
cg19505196	-8.9221e-05	0.000248057	0.719087
cg19424265	-0.000128281	0.00035666	0.719092
cg16278897	-0.000116438	0.000323735	0.719093
cg06546202	0.000169525	0.000471343	0.719099
cg15533075	0.000141825	0.000394327	0.719099
cg02094388	0.000169786	0.000472076	0.719103
cg16315376	-0.000230549	0.000641032	0.719107
cg16651126	-0.000729831	0.00202933	0.719115
cg07193766	0.000144998	0.000403174	0.719116
cg19280530	-9.98835e-05	0.000277736	0.71912
cg02724401	0.00021852	0.000607632	0.719127
cg26530045	0.000155593	0.000432653	0.719127
cg17588373	0.000540405	0.00150269	0.719127
cg12565250	0.000198902	0.000553084	0.719129
cg08859352	-0.000792731	0.00220438	0.719135
cg17168172	-0.00031274	0.00086967	0.71914
cg27129564	-0.000147981	0.000411523	0.719151
cg00265360	-0.000227664	0.000633131	0.719157
cg12890691	9.03031e-05	0.000251132	0.719159
cg20375093	0.00036262	0.00100845	0.71916
cg22519756	-9.5651e-05	0.000266008	0.719162
cg09025501	0.000161206	0.000448327	0.719167
cg05642379	0.000421757	0.00117295	0.71917
cg26789038	9.66757e-05	0.000268868	0.719172
cg13261106	7.11354e-05	0.000197837	0.719172
cg10197162	8.61977e-05	0.000239728	0.719172
cg11422964	0.000154271	0.000429054	0.719175
cg19617792	-7.61039e-05	0.000211663	0.719181
cg15640243	0.000116366	0.00032365	0.719188
cg14381390	-8.29829e-05	0.000230801	0.719189
cg24363468	-0.000281469	0.000782852	0.719189
cg13279673	-0.000171119	0.000475938	0.719192
cg13504055	-0.000565399	0.00157257	0.719192
cg17308726	0.000237208	0.000659759	0.719193
cg18420599	0.000793014	0.00220566	0.719194
cg11297817	-5.757e-05	0.000160124	0.719196
cg10794502	0.000298868	0.000831275	0.719199
cg12734820	0.000344192	0.000957349	0.719201
cg24722070	0.000199334	0.000554439	0.719203
cg05237470	0.000140229	0.000390042	0.719203
cg24599270	-9.98895e-05	0.000277841	0.719206
cg04111999	0.00014393	0.000400349	0.719213
cg24950067	-0.000157936	0.00043932	0.719219
cg13771629	-0.000382064	0.00106277	0.719223
cg09161570	0.000146683	0.000408031	0.719228
cg06523744	4.82475e-05	0.000134212	0.71923
cg15488402	-0.000114893	0.000319609	0.719236
cg22726273	0.000108302	0.000301276	0.719237
cg03386903	5.67569e-05	0.000157893	0.719248
cg00508771	-0.000160528	0.000446582	0.719252
cg13542692	-0.000109615	0.000304946	0.719253
cg11028313	0.000205153	0.000570733	0.719255
cg02414785	0.000660042	0.00183623	0.719255
cg10184983	9.85875e-05	0.000274275	0.71926
cg04095923	-0.000179196	0.000498533	0.719261
cg17497052	0.000181615	0.000505264	0.719261
cg12061219	-7.43807e-05	0.000206936	0.719268
cg18167978	0.000201861	0.000561631	0.719282
cg16700650	-7.01841e-05	0.000195273	0.719284
cg07937578	-0.000416758	0.00115954	0.719284
cg00732907	-0.000114724	0.000319195	0.719284
cg23093404	0.000191558	0.000532972	0.719285
cg08977791	4.99939e-05	0.000139099	0.719285
cg22996440	-0.000505813	0.00140734	0.719288
cg08200043	0.000326339	0.000907998	0.719292
cg06079147	-0.000150924	0.000419928	0.719293
cg11155016	9.44445e-05	0.000262782	0.719294
cg11843188	9.66814e-05	0.000269008	0.719296
cg06095433	-0.000268416	0.000746854	0.719299
cg19430537	0.00132398	0.00368393	0.7193
cg00398130	0.00057335	0.00159533	0.719302
cg12944944	0.000181532	0.00050511	0.719303
cg11396628	0.000557617	0.00155158	0.719306
cg15544720	0.00023109	0.000643039	0.719317
cg22941315	-0.000427967	0.00119088	0.719319
cg02356111	-5.55742e-05	0.000154644	0.719319
cg24873880	0.000168319	0.000468379	0.719322
cg15828558	-7.11975e-05	0.000198126	0.71933
cg02558364	0.000202624	0.000563857	0.71933
cg07827630	0.000182264	0.000507203	0.719332
cg21013395	9.09035e-05	0.000252967	0.719333
cg06037923	0.000260428	0.000724735	0.719339
cg07060971	0.00018566	0.000516669	0.719341
cg16285902	-0.000335703	0.000934263	0.719353
cg00478442	0.00010571	0.000294191	0.719354
cg18442992	-0.000327845	0.00091243	0.719364
cg08293367	-0.000209907	0.000584201	0.719366
cg11245443	5.30542e-05	0.000147658	0.719367
cg25473794	-0.000264119	0.000735086	0.719368
cg20518572	-0.00084413	0.00234938	0.719372
cg14599380	-0.000306887	0.000854136	0.719374
cg05119504	-6.77797e-05	0.000188647	0.719375
cg02606808	-9.96194e-05	0.00027727	0.71938
cg10864680	1.46364e-05	4.07376e-05	0.719383
cg13823666	0.00019168	0.000533509	0.719384
cg17777874	0.000340051	0.000946477	0.719385
cg02196147	0.000206212	0.00057396	0.719387
cg17283506	-4.04127e-05	0.000112483	0.719388
cg04362096	0.00057697	0.00160593	0.719389
cg22203323	-0.000372235	0.00103607	0.719389
cg27014927	5.28964e-05	0.000147231	0.71939
cg04915277	8.08962e-05	0.000225166	0.71939
cg25656836	0.000398434	0.001109	0.719391
cg27235228	-0.000301771	0.000839952	0.719391
cg04510153	-0.000521837	0.0014525	0.719394
cg03666053	0.00016866	0.000469458	0.719397
cg02455064	-5.96884e-05	0.00016614	0.719397
cg15837879	-9.66148e-05	0.000268926	0.7194
cg25339705	9.17095e-05	0.000255275	0.719402
cg24044763	0.000115721	0.000322111	0.719402
cg01704739	-0.000352861	0.0009822	0.719404
cg12165354	-0.00029432	0.000819256	0.719406
cg18535534	-0.000457355	0.00127308	0.719408
cg17098040	-6.521e-05	0.000181523	0.719417
cg08292290	9.35489e-05	0.000260415	0.719422
cg09302355	-9.23955e-05	0.000257205	0.719424
cg26202358	-8.06622e-05	0.000224543	0.719424
cg11426899	-0.000230361	0.00064127	0.719426
cg03208409	5.6836e-05	0.000158219	0.719428
cg21384971	-0.000207659	0.00057809	0.719434
cg26055899	-0.000384438	0.00107022	0.719436
cg02272859	0.000706879	0.00196788	0.71944
cg26678609	0.000433838	0.00120777	0.719441
cg06623468	-0.000382354	0.00106445	0.719443
cg09491787	4.64086e-05	0.0001292	0.719445
cg26074223	6.41375e-05	0.000178558	0.719447
cg14134006	6.56244e-05	0.000182698	0.719449
cg07807709	-4.67108e-05	0.000130043	0.719449
cg06257132	-0.000422526	0.00117632	0.719452
cg08402652	9.06557e-05	0.000252391	0.719455
cg01971789	8.392e-05	0.000233639	0.719456
cg08652441	-0.000343335	0.000955878	0.719458
cg22942950	-0.000256779	0.000714902	0.71946
cg15173780	0.000252155	0.00070203	0.719461
cg17155167	-3.37348e-05	9.3922e-05	0.719461
cg02842629	-0.000115751	0.000322265	0.719461
cg18184251	0.00025164	0.000700597	0.719461
cg06748956	-0.000252743	0.000703681	0.719466
cg12100881	-0.00020642	0.000574713	0.719468
cg12421966	-0.000209904	0.000584424	0.719472
cg26381878	0.000278573	0.000775619	0.719474
cg09327378	0.000173761	0.000483801	0.719478
cg04745698	5.9008e-05	0.000164297	0.719479
cg25515450	0.000285773	0.000795684	0.71948
cg25875702	0.000162508	0.000452475	0.71948
cg00202460	0.000544813	0.00151694	0.719482
cg09134205	0.000233811	0.000651021	0.719487
cg21230565	0.00016083	0.000447815	0.719487
cg06829852	-0.000346551	0.000964965	0.719496
cg14321042	0.000115182	0.000320725	0.719497
cg06850241	-0.00037028	0.00103105	0.719499
cg16782396	0.000132925	0.000370132	0.7195
cg25607643	-0.000508199	0.00141511	0.719504
cg04534058	0.000121198	0.000337486	0.719506
cg17489750	0.000496845	0.00138351	0.719506
cg13738571	-0.000117361	0.000326803	0.719507
cg00630164	-0.000180111	0.000501547	0.719513
cg02570115	0.000595086	0.00165712	0.719514
cg17553389	0.000110805	0.000308561	0.719517
cg00106499	4.54839e-05	0.000126663	0.719525
cg03635536	0.000128282	0.000357241	0.719527
cg07544653	0.000150818	0.000420002	0.719528
cg09154334	-0.000345204	0.000961335	0.719529
cg00155063	-6.85737e-05	0.000190972	0.719537
cg08467299	4.76698e-05	0.000132757	0.719539
cg12811564	4.35442e-05	0.000121268	0.719539
cg22431309	-0.000170716	0.000475435	0.71954
cg07586345	-0.0001791	0.000498789	0.719543
cg05121987	0.0001204	0.000335317	0.719548
cg15526941	-0.000600529	0.0016725	0.71955
cg09373875	0.000105091	0.000292684	0.719551
cg00657871	0.000239388	0.000666711	0.719552
cg22526415	-5.56339e-05	0.000154946	0.719556
cg08917356	0.000101135	0.000281672	0.719556
cg22389279	0.000145231	0.000404486	0.719558
cg24580071	-0.000463113	0.00128984	0.719559
cg21887544	0.00018261	0.000508598	0.71956
cg24892069	0.000891698	0.00248357	0.719566
cg06489606	0.000509305	0.00141853	0.719568
cg17410974	-6.70058e-05	0.000186629	0.71957
cg01730668	0.000313237	0.000872455	0.719573
cg26246658	0.000326907	0.000910534	0.719574
cg09036127	-5.99443e-05	0.000166963	0.719574
cg05583103	-0.000206002	0.000573781	0.719576
cg01915044	7.51202e-05	0.000209235	0.719578
cg21664351	0.000119594	0.00033311	0.719579
cg16902863	-0.000193697	0.000539513	0.719579
cg15096505	-0.000265349	0.000739092	0.71958
cg27174438	-0.000250532	0.000697826	0.719582
cg25479082	-6.39217e-05	0.000178047	0.719584
cg18377941	-0.000113055	0.000314913	0.719591
cg02315619	-0.000185544	0.000516831	0.719593
cg06153538	-0.000277742	0.000773654	0.719595
cg26106921	-0.000214845	0.000598455	0.719595
cg03971338	0.000442014	0.00123125	0.719597
cg11552585	0.000166572	0.000463993	0.719598
cg07961887	-6.60604e-05	0.000184015	0.719599
cg21572621	0.000138632	0.000386173	0.719603
cg17919206	-8.36802e-05	0.000233101	0.719605
cg08554302	0.000100078	0.000278785	0.71961
cg13038847	-0.00023279	0.000648481	0.719612
cg15836394	8.27009e-05	0.000230383	0.719616
cg24769969	0.00118037	0.00328822	0.719618
cg09906309	-0.000187024	0.000521016	0.719625
cg14373189	-9.40288e-05	0.000261949	0.719627
cg04124586	-9.53905e-05	0.000265752	0.719636
cg06947608	0.000273155	0.000761006	0.71964
cg00115747	0.000436174	0.00121518	0.719641
cg13828067	0.000258447	0.000720036	0.719642
cg23249922	0.000496725	0.00138389	0.719644
cg05796338	-4.66835e-05	0.000130063	0.719648
cg27094166	-5.69563e-05	0.000158686	0.719652
cg10002860	0.000162341	0.000452304	0.719654
cg18304674	2.46701e-05	6.87344e-05	0.719656
cg04569837	0.000173326	0.000482911	0.719656
cg19779488	0.000124979	0.000348222	0.719666
cg25414924	-7.11709e-05	0.0001983	0.719666
cg19544026	0.000108776	0.00030308	0.71967
cg12323894	-2.16318e-05	6.02729e-05	0.719671
cg05455393	0.00038437	0.00107099	0.719674
cg05662240	0.000424421	0.00118258	0.719674
cg02277511	6.30139e-05	0.000175582	0.71968
cg05551979	0.000179655	0.000500592	0.719681
cg13180678	-0.000105123	0.000292919	0.719686
cg20722788	-0.000222413	0.000619755	0.719691
cg10458216	0.00036996	0.00103091	0.719693
cg04180953	0.000448835	0.0012507	0.719694
cg09489844	-9.46075e-05	0.000263629	0.719695
cg27329005	-0.000157606	0.000439182	0.719697
cg12379307	0.000394044	0.00109804	0.719698
cg17367458	-0.000242756	0.000676471	0.719702
cg25422758	-0.000211534	0.000589468	0.719703
cg22219255	0.000209015	0.000582461	0.719709
cg09070503	3.09978e-05	8.63824e-05	0.719712
cg16690037	-0.000117803	0.000328284	0.719712
cg00730348	0.000300523	0.00083751	0.719723
cg17152757	-0.000309782	0.000863334	0.719729
cg23253978	-0.000676514	0.00188541	0.719733
cg24053061	-0.000147931	0.000412275	0.719734
cg13201342	0.000229613	0.00063994	0.719742
cg00741012	-2.9346e-05	8.17896e-05	0.719746
cg07112091	0.000499427	0.00139198	0.719752
cg02933141	-0.000159162	0.000443611	0.719755
cg05287266	0.000351114	0.00097863	0.719758
cg22382455	0.00010199	0.000284274	0.719763
cg00281048	0.000123616	0.000344552	0.719764
cg26011156	4.01076e-05	0.000111791	0.719764
cg26766542	-0.000168353	0.000469271	0.719779
cg25782086	0.000335124	0.000934157	0.719786
cg08535260	-9.42804e-05	0.000262807	0.719786
cg02314339	0.000328955	0.000916974	0.71979
cg20535646	-0.000123778	0.000345037	0.719791
cg26231732	0.000241893	0.000674294	0.719794
cg12140527	-0.000280431	0.000781728	0.719795
cg20051772	-0.000472731	0.0013178	0.7198
cg09985560	-0.000335095	0.000934126	0.7198
cg12517318	4.25888e-05	0.000118723	0.719801
cg00119460	-0.000153686	0.000428425	0.719803
cg00553610	-0.000281051	0.000783483	0.719805
cg11681597	-0.000353562	0.000985626	0.719806
cg17524136	-0.000749761	0.00209018	0.719814
cg21052136	0.000103987	0.000289895	0.719815
cg27433451	8.32383e-05	0.000232053	0.719817
cg04878813	-0.0002942	0.000820176	0.719817
cg04287931	-0.000229165	0.000638873	0.719817
cg21537214	0.000275815	0.000768925	0.719817
cg06639121	6.83283e-05	0.000190488	0.719818
cg02732252	0.000368952	0.00102858	0.71982
cg14494721	6.73016e-05	0.000187627	0.719821
cg25545598	0.000208704	0.000581837	0.719821
cg01163515	7.10126e-05	0.000197976	0.719825
cg10369451	5.55043e-05	0.000154742	0.719827
cg21378238	-0.000745363	0.0020781	0.719839
cg11603030	8.36416e-05	0.000233205	0.719848
cg05307477	0.000239689	0.000668296	0.719852
cg08949164	0.000358115	0.000998495	0.719854
cg01041717	0.000233543	0.000651172	0.719857
cg13846509	-0.000114384	0.000318934	0.719861
cg25877009	0.000338231	0.000943098	0.719865
cg08544746	0.000124219	0.000346366	0.719867
cg27326026	0.000649133	0.00181002	0.719869
cg10450883	-4.94139e-05	0.000137784	0.719869
cg14267065	-0.000326748	0.000911106	0.719873
cg05654103	-0.000202584	0.000564903	0.719881
cg03175653	0.000232567	0.000648521	0.719886
cg07703358	-0.000448566	0.00125085	0.719888
cg17822807	0.00025431	0.000709164	0.71989
cg01477319	0.000261785	0.00073001	0.719891
cg14475854	-0.000301704	0.000841331	0.719892
cg19001871	9.48248e-05	0.000264431	0.719895
cg25407540	0.000232232	0.000647608	0.719895
cg04479354	-7.9128e-05	0.000220667	0.719905
cg25103772	-0.000429269	0.00119713	0.719908
cg08884571	-0.000741447	0.00206776	0.719913
cg11392389	-0.000134449	0.000374958	0.719917
cg13539395	0.000267419	0.000745821	0.719926
cg24035545	0.000310945	0.000867228	0.719931
cg24206694	4.71076e-05	0.000131384	0.719933
cg07048527	0.000155507	0.000433714	0.719934
cg05355679	-6.85937e-05	0.000191311	0.719935
cg05993589	-0.000363932	0.00101503	0.719938
cg01792203	0.000136609	0.00038103	0.71995
cg06683458	0.000141502	0.000394684	0.719955
cg10494638	0.000140324	0.000391401	0.719957
cg15772157	0.000595518	0.00166108	0.71996
cg18622281	-0.000218317	0.000608972	0.719969
cg03418563	0.000227608	0.000634906	0.719975
cg03853798	9.52997e-05	0.000265835	0.719976
cg07537581	0.000251273	0.000700927	0.719979
cg18579447	4.15957e-05	0.000116032	0.71998
cg06449742	-5.16632e-05	0.000144115	0.71998
cg09330834	0.00016673	0.000465099	0.719982
cg24981363	-7.81026e-05	0.00021787	0.719983
cg19736604	0.00031797	0.000886992	0.719983
cg04396288	-0.000299047	0.000834218	0.719987
cg04393391	5.01233e-05	0.000139825	0.71999
cg18882486	0.000465541	0.0012987	0.719994
cg12130935	0.000237051	0.000661295	0.719995
cg01869360	-0.000272437	0.00076002	0.719999
cg11857997	-0.00017379	0.000484825	0.719999
cg01956781	7.18859e-05	0.000200542	0.72
cg14914809	-0.000101844	0.000284123	0.720007
cg02199397	8.257e-05	0.000230354	0.720007
cg04876454	-0.000128748	0.000359182	0.720008
cg12044654	-9.85508e-05	0.000274944	0.720014
cg25003472	0.000136027	0.000379504	0.720019
cg20458740	-0.000137087	0.00038247	0.720025
cg03876676	0.000115203	0.000321429	0.720037
cg02275394	-0.000116176	0.000324143	0.720038
cg06177967	-0.000121945	0.000340243	0.720039
cg21328033	-0.00067144	0.00187341	0.720039
cg05529236	-0.000217893	0.000607953	0.720041
cg13115661	-0.000253931	0.000708526	0.720049
cg14426510	0.000332375	0.000927402	0.720049
cg04485065	0.000232359	0.000648361	0.72006
cg03545083	-0.000114494	0.000319488	0.72007
cg13715631	-0.000223737	0.000624338	0.720075
cg17550009	9.58998e-05	0.00026761	0.720077
cg10329001	0.000150308	0.000419437	0.720077
cg00660693	0.000205281	0.000572853	0.720082
cg13958923	-0.000159612	0.000445421	0.720089
cg20686963	-0.000127789	0.000356614	0.720089
cg27552493	-0.000592768	0.00165422	0.72009
cg15257489	0.000215498	0.000601393	0.720095
cg13731808	0.000261809	0.000730637	0.720096
cg15292097	0.000172335	0.00048094	0.720097
cg24680681	-4.88199e-05	0.000136245	0.7201
cg12752396	-5.60361e-05	0.000156384	0.720101
cg20808613	0.000521956	0.00145666	0.720101
cg06634903	0.000108477	0.000302735	0.720102
cg25605545	0.000185597	0.000517965	0.720104
cg05494439	7.33364e-05	0.000204668	0.720105
cg02361612	-7.919e-05	0.000221004	0.720105
cg05044851	0.000101544	0.000283391	0.720106
cg22413379	-6.6932e-05	0.000186798	0.72011
cg04304779	9.3524e-05	0.000261016	0.720114
cg27071707	0.000336655	0.000939577	0.720115
cg13784763	-1.99717e-05	5.57406e-05	0.720122
cg18334392	0.0006243	0.00174242	0.720122
cg11599207	0.000744365	0.00207753	0.720123
cg04106964	-0.000121266	0.000338453	0.720123
cg02108080	0.000532998	0.00148763	0.720129
cg17073076	0.000183512	0.000512195	0.720129
cg06869505	0.000197132	0.000550212	0.720131
cg14474963	0.000435448	0.00121541	0.720139
cg09064095	-0.000222307	0.000620501	0.720141
cg00402547	0.00021748	0.000607042	0.720148
cg01780109	-5.23208e-05	0.000146041	0.720148
cg08121890	0.000117796	0.0003288	0.720149
cg07343790	0.00105573	0.00294683	0.72015
cg24900425	-0.000947115	0.00264368	0.720152
cg16048372	-6.12308e-05	0.000170917	0.720157
cg05890855	-0.00030837	0.00086078	0.72016
cg02094071	0.000105404	0.000294225	0.720161
cg23823833	0.000336911	0.000940453	0.720161
cg23342234	0.000141649	0.0003954	0.720163
cg26803670	0.000171399	0.000478445	0.720163
cg05578989	-0.000111603	0.000311534	0.720167
cg16091630	-0.000149452	0.00041719	0.720167
cg11858733	0.000307387	0.000858068	0.72017
cg02190383	0.000203241	0.000567352	0.720174
cg27584255	0.000101401	0.000283063	0.720174
cg16125564	0.000102651	0.000286553	0.720175
cg16969852	5.25917e-05	0.000146813	0.720176
cg12758503	-7.71701e-05	0.000215427	0.720179
cg00150837	0.000223509	0.000623944	0.720179
cg00220955	-9.87131e-05	0.000275568	0.720181
cg22742344	-3.30134e-05	9.21608e-05	0.720183
cg23497569	0.00012101	0.000337815	0.720184
cg25255854	1.3793e-05	3.85052e-05	0.720185
cg18085627	-8.70744e-05	0.000243089	0.720194
cg11462509	7.3464e-05	0.000205093	0.720195
cg19296153	6.57194e-05	0.000183473	0.720197
cg08820079	-0.000280857	0.000784105	0.720203
cg03523799	0.000249325	0.000696083	0.720206
cg13256513	8.28159e-05	0.000231212	0.720207
cg14645209	-0.000128731	0.000359401	0.720208
cg25792718	0.000185289	0.000517308	0.720209
cg17432944	-6.88562e-05	0.000192242	0.720212
cg26550234	-0.000215664	0.000602127	0.720216
cg09788003	0.000259701	0.000725078	0.720216
cg24851818	0.000408554	0.00114067	0.720217
cg02403502	3.0073e-05	8.39652e-05	0.720223
cg19824894	0.000466076	0.00130133	0.720229
cg23445461	0.000322361	0.000900092	0.720237
cg14308479	0.000145989	0.000407634	0.72024
cg11241413	0.000490396	0.00136933	0.720248
cg15236528	-0.000467021	0.00130407	0.72025
cg06383759	-0.000111472	0.000311267	0.720251
cg19834855	-0.000292346	0.000816339	0.720254
cg17127146	0.000145241	0.00040557	0.720257
cg12987312	-0.000719447	0.00200901	0.72026
cg02079420	-0.000169648	0.00047373	0.720261
cg08741578	8.09497e-05	0.00022605	0.720264
cg23322112	0.000218589	0.000610411	0.720267
cg26995942	0.000448212	0.00125165	0.720271
cg15375239	0.000150636	0.000420657	0.720271
cg22244135	9.77381e-05	0.000272946	0.720279
cg07454491	-9.89956e-05	0.000276458	0.720279
cg04845185	-0.000151057	0.000421851	0.720283
cg26247618	6.38536e-05	0.000178323	0.720285
cg02697989	-0.000516412	0.00144218	0.720285
cg05545635	0.00023759	0.000663515	0.720285
cg22211810	-0.000337154	0.000941574	0.720287
cg11585425	3.96869e-05	0.000110835	0.720291
cg27091643	-0.000153898	0.000429797	0.720291
cg22677475	-0.000146949	0.000410396	0.720294
cg27542341	-6.43918e-05	0.000179834	0.720296
cg20768399	0.000493695	0.00137879	0.720296
cg13744172	0.000273395	0.000763539	0.720296
cg05647197	0.000550371	0.00153709	0.720298
cg02643433	0.00128745	0.00359567	0.720301
cg26575120	9.29679e-05	0.000259649	0.720304
cg13990905	2.87266e-05	8.02304e-05	0.720305
cg16122592	0.000251715	0.000703037	0.720314
cg10795359	0.000142988	0.000399369	0.720316
cg21870244	-5.43089e-05	0.000151687	0.720319
cg17654567	-0.000372535	0.00104051	0.720321
cg03426198	-0.000464507	0.00129741	0.720322
cg17421417	-0.000255596	0.000713912	0.720327
cg07620533	-0.000731912	0.00204434	0.720329
cg22657044	0.000557064	0.00155597	0.72033
cg16565002	-0.000312692	0.000873399	0.72033
cg14630630	-0.000501634	0.00140115	0.720331
cg00174179	0.000287405	0.000802771	0.720331
cg24769045	3.79509e-05	0.000106004	0.720333
cg15548431	0.00022563	0.000630245	0.72034
cg22874802	0.000256901	0.000717593	0.720341
cg09754110	-9.13624e-05	0.0002552	0.720341
cg07624639	-0.000127536	0.000356244	0.720342
cg02804114	-0.000217515	0.000607596	0.720348
cg11898486	0.000514788	0.001438	0.720351
cg04276007	-0.000183509	0.000512612	0.720353
cg22837251	0.00016845	0.000470547	0.720353
cg04577249	-0.000292219	0.000816289	0.720355
cg07497520	0.00047266	0.00132036	0.72036
cg22868346	2.14589e-05	5.9945e-05	0.720361
cg01153817	-0.000312049	0.000871706	0.720362
cg14265554	9.18236e-05	0.000256509	0.720363
cg23432159	5.11572e-05	0.000142908	0.720363
cg17192599	-0.000502581	0.00140397	0.720365
cg09023820	0.000302514	0.000845087	0.720367
cg24420726	-4.38818e-05	0.000122588	0.720372
cg10051620	0.000107982	0.000301662	0.720375
cg22651416	0.000119295	0.000333273	0.72038
cg02169333	-5.56746e-05	0.000155538	0.720383
cg26093907	3.12122e-05	8.71986e-05	0.720386
cg18760194	0.00053791	0.00150278	0.720386
cg05143398	-0.000284033	0.000793516	0.720386
cg22746458	0.00072394	0.00202251	0.720388
cg04179706	-3.14824e-05	8.79567e-05	0.720395
cg25161331	6.70027e-05	0.000187198	0.720399
cg06212297	0.000658944	0.00184103	0.720401
cg14228840	-2.74269e-05	7.6628e-05	0.720402
cg07468260	-9.59556e-05	0.000268097	0.720408
cg19042390	-0.000659438	0.00184246	0.72041
cg19904398	-7.93716e-05	0.000221764	0.720411
cg20544216	-0.000166245	0.00046449	0.720411
cg12550317	-5.91496e-05	0.000165268	0.720417
cg10055431	0.000364956	0.00101972	0.72042
cg01805215	0.000396548	0.001108	0.72042
cg18206459	4.67573e-05	0.000130646	0.720423
cg25446197	-0.000253728	0.000708962	0.720428
cg12800012	0.00053605	0.00149787	0.720436
cg20356637	-0.00161781	0.00452061	0.720438
cg24319547	-9.99442e-06	2.79273e-05	0.720439
cg26335568	0.000368648	0.00103012	0.720441
cg06780777	0.000151308	0.000422808	0.720444
cg26099316	-0.000217888	0.000608859	0.720445
cg24527098	-0.00047428	0.00132531	0.720446
cg00331283	-0.000178614	0.000499114	0.720446
cg05631194	0.00034478	0.000963452	0.720449
cg26725047	-0.00013931	0.000389288	0.72045
cg26747317	-0.000526546	0.00147139	0.72045
cg01225298	0.00029501	0.000824383	0.720451
cg06905130	-0.000430955	0.00120429	0.720455
cg08105174	-0.000156998	0.000438733	0.72046
cg03923277	-0.000719069	0.00200945	0.72046
cg25065723	0.000375265	0.00104869	0.720461
cg18111139	-0.000252934	0.000706852	0.72047
cg14602849	0.00017552	0.000490513	0.720471
cg01029395	-0.000206315	0.000576575	0.720472
cg11545838	9.58308e-05	0.000267828	0.720488
cg03052632	0.000122868	0.000343394	0.720489
cg15091747	0.000797602	0.00222915	0.720489
cg11212624	-8.48868e-05	0.000237248	0.720495
cg26917480	-0.000110444	0.000308679	0.720497
cg25577367	0.000393349	0.00109938	0.7205
cg17212073	0.000159347	0.000445368	0.720503
cg26436136	-0.00032167	0.000899085	0.720512
cg04327593	-0.000193163	0.000539902	0.720513
cg16904330	-0.000430687	0.00120383	0.720521
cg12054648	-4.1959e-05	0.000117282	0.720522
cg05781826	-0.000101715	0.000284319	0.720531
cg08472449	-0.000641403	0.00179291	0.720535
cg24724832	-0.00015133	0.000423016	0.720538
cg03401997	0.000278681	0.00077902	0.720544
cg15010283	-0.000202505	0.00056608	0.720545
cg18485485	-7.11549e-05	0.000198906	0.720545
cg16318253	0.00049339	0.00137924	0.720548
cg14032667	0.000247921	0.000693051	0.72055
cg19622415	-0.000237575	0.00066414	0.720555
cg12639558	-0.000286404	0.000800651	0.720558
cg11749828	-0.000209179	0.000584783	0.720565
cg25219082	7.84237e-05	0.000219243	0.720566
cg04872593	-0.000238842	0.000667713	0.720566
cg03406011	0.00017713	0.00049519	0.720567
cg09203501	-0.000818477	0.00228818	0.720569
cg27342333	-0.000323311	0.000903869	0.72057
cg19320928	5.77228e-05	0.000161374	0.720571
cg06710101	0.000118246	0.000330578	0.720571
cg08926056	0.000529754	0.00148102	0.720572
cg27498364	0.000176013	0.000492078	0.720572
cg21682057	-0.000137432	0.000384227	0.72058
cg16471612	0.000261481	0.00073107	0.720591
cg07391831	0.000651845	0.00182253	0.720599
cg09895514	0.000219013	0.000612357	0.720601
cg16805360	-0.000649622	0.00181634	0.720602
cg16371538	-0.000265143	0.000741343	0.720604
cg02462818	0.000573739	0.00160419	0.720606
cg11811828	-0.00129158	0.00361137	0.720612
cg14671453	-6.38022e-05	0.000178398	0.720612
cg03001276	0.000139798	0.000390897	0.720617
cg12310189	0.000269468	0.000753474	0.720617
cg11577454	-0.000192872	0.000539309	0.720621
cg20250080	0.00015332	0.000428714	0.720622
cg00737801	-4.91715e-05	0.000137494	0.720623
cg11675413	7.86009e-05	0.000219786	0.720624
cg04756034	9.24925e-05	0.000258632	0.720626
cg00305374	0.000120639	0.000337344	0.720631
cg10650915	0.000107168	0.000299676	0.720632
cg03510528	-0.000436395	0.00122033	0.720639
cg21910663	-0.000137583	0.000384741	0.720643
cg25933195	7.95833e-05	0.000222549	0.720643
cg27485334	-0.000215445	0.000602488	0.720648
cg18902930	0.000483081	0.00135093	0.720649
cg17380238	0.000470798	0.00131661	0.720655
cg15253444	8.11715e-05	0.000227	0.720655
cg26059287	0.00022132	0.000618938	0.720657
cg12484686	7.47674e-05	0.000209096	0.720661
cg00035316	-0.000242159	0.000677227	0.720662
cg09951433	0.000190327	0.000532281	0.720666
cg23034788	0.000133686	0.000373886	0.720674
cg08521932	0.000215539	0.000602818	0.720678
cg25162913	0.000157826	0.000441406	0.720678
cg20989454	0.000220622	0.000617035	0.720679
cg07313373	0.000247466	0.000692116	0.72068
cg02152290	-2.93573e-05	8.21071e-05	0.72068
cg07573872	-0.000509732	0.00142565	0.720684
cg15650058	7.49148e-05	0.000209526	0.720685
cg16400495	-0.00067779	0.00189569	0.720686
cg20320624	-0.000224773	0.000628668	0.720688
cg13567360	-0.00024466	0.000684292	0.72069
cg04024692	0.000300989	0.000841848	0.720692
cg05306153	0.000258352	0.000722598	0.720694
cg15975769	0.000149643	0.000418544	0.720694
cg13417604	-0.000292362	0.000817723	0.720694
cg14453509	0.000677355	0.00189456	0.720698
cg02306156	-0.000266126	0.000744356	0.720699
cg26516532	-0.000615426	0.00172136	0.720701
cg02287693	-0.000576801	0.00161334	0.720702
cg21232023	-0.000926693	0.00259201	0.720703
cg24484540	-9.38291e-05	0.000262448	0.720706
cg03699601	-0.000840515	0.002351	0.720707
cg25587350	-0.00100899	0.00282223	0.720707
cg00663986	0.000178181	0.000498394	0.720709
cg24681612	-0.000109925	0.000307482	0.720716
cg00602416	0.000237662	0.0006648	0.720722
cg10131232	-0.000521412	0.00145854	0.720725
cg10892454	-2.93671e-05	8.21482e-05	0.720726
cg23900696	0.000174112	0.000487049	0.72073
cg02268584	0.000100163	0.00028019	0.72073
cg27036376	0.000318617	0.0008913	0.720737
cg03306368	-0.000566956	0.00158603	0.720741
cg25511335	-0.000140248	0.000392343	0.720744
cg26009554	-0.00019911	0.000557012	0.720746
cg04032503	0.000165424	0.000462774	0.720747
cg12154418	0.000317016	0.000886859	0.720748
cg00059089	-0.000828408	0.00231751	0.72075
cg13326686	5.99843e-05	0.000167813	0.720758
cg15570035	0.000353436	0.000988786	0.720759
cg25003307	0.000444306	0.00124305	0.720768
cg16819392	0.000327356	0.000915856	0.720769
cg04489586	0.00048887	0.00136775	0.720772
cg01394390	-0.000173877	0.000486469	0.720772
cg10912634	-0.000395081	0.00110537	0.720777
cg09720573	-0.000412333	0.00115366	0.720783
cg09463522	0.000157764	0.000441412	0.720786
cg20337093	-0.000167194	0.000467805	0.720791
cg08129312	-0.000106941	0.000299219	0.720792
cg00763190	-0.000176062	0.000492646	0.720807
cg20739984	0.000182981	0.000512011	0.72081
cg07050712	0.000226404	0.000633525	0.720813
cg07044494	-6.36136e-05	0.000178005	0.720816
cg06395167	-0.000234505	0.0006562	0.720816
cg05012457	0.000224295	0.00062765	0.720825
cg03305587	0.000187852	0.000525672	0.720825
cg18027207	0.000281271	0.000787104	0.72083
cg06428211	0.00029993	0.00083932	0.720831
cg16523704	-0.000295724	0.000827567	0.720836
cg06481786	-5.98568e-05	0.000167508	0.72084
cg00960781	0.000124173	0.000347506	0.720847
cg01906733	0.00014706	0.000411561	0.72085
cg21801378	0.000248093	0.000694312	0.72085
cg00395063	0.000355258	0.000994233	0.720854
cg13953735	-5.27924e-05	0.000147746	0.720854
cg01412450	-0.000234995	0.000657673	0.720858
cg17875988	-0.000207533	0.000580822	0.720861
cg23734503	7.84428e-05	0.000219538	0.720861
cg04951476	-0.000247896	0.00069379	0.720862
cg09662887	3.16086e-05	8.84638e-05	0.720863
cg02946697	0.000277276	0.000776025	0.720865
cg16361649	-0.000228596	0.000639784	0.720865
cg15417654	0.000197759	0.000553478	0.720866
cg24515799	-8.18029e-05	0.000228947	0.720867
cg24493068	0.000244137	0.00068329	0.72087
cg13016851	0.000524461	0.00146789	0.720875
cg02915029	-0.000219841	0.000615309	0.720878
cg10069489	-0.000151859	0.000425039	0.72088
cg20255874	0.000747899	0.00209331	0.720882
cg07197493	0.000605584	0.00169499	0.720883
cg14284424	-0.000270222	0.000756338	0.720884
cg12124478	-0.000303667	0.000849954	0.720886
cg12558040	-8.05906e-05	0.000225571	0.720887
cg23868141	9.45421e-05	0.000264622	0.720888
cg23198262	0.000267648	0.000749156	0.720892
cg06372779	0.000188192	0.000526757	0.720893
cg10604993	0.000140159	0.000392311	0.720893
cg12429444	-0.00019741	0.000552563	0.720895
cg03134147	-0.000499087	0.00139699	0.720899
cg02492567	0.000364448	0.00102015	0.720905
cg10167266	0.000652672	0.00182693	0.720905
cg07529738	0.000132605	0.00037119	0.72091
cg15020132	0.000247984	0.000694164	0.720911
cg15778873	0.000203654	0.000570074	0.720911
cg09965045	0.000115984	0.000324668	0.720913
cg04392488	0.000578378	0.00161908	0.720922
cg02793099	-0.000354202	0.000991556	0.720928
cg01602588	-4.38381e-05	0.000122723	0.720934
cg16242604	7.75042e-05	0.000216972	0.720936
cg26235292	3.40134e-05	9.52225e-05	0.720943
cg14134864	0.000263325	0.000737198	0.720944
cg05462426	-0.000229568	0.000642693	0.720945
cg06930433	-0.000607901	0.00170187	0.720946
cg10082398	0.000182176	0.000510018	0.720946
cg24347663	-0.000191242	0.000535404	0.720949
cg03677056	0.000240286	0.000672717	0.720952
cg17744997	0.00061392	0.00171878	0.720953
cg26203845	0.000225393	0.000631031	0.720955
cg07139165	0.000172471	0.000482867	0.720956
cg09361477	0.000319859	0.000895515	0.720957
cg22187826	-6.79626e-05	0.000190284	0.720968
cg12195102	-7.3916e-05	0.000206952	0.720969
cg08703595	4.71727e-05	0.000132079	0.720975
cg11317019	-8.20879e-05	0.00022984	0.720978
cg06713297	-4.13669e-05	0.000115824	0.720978
cg21848700	-7.81584e-05	0.000218839	0.720979
cg14376625	-0.000248096	0.000694655	0.72098
cg27258450	0.000517341	0.00144858	0.72099
cg24594604	-8.2624e-05	0.000231352	0.720991
cg04768927	-5.46022e-05	0.00015289	0.720993
cg24885213	0.000181666	0.000508686	0.720995
cg27043873	0.0003231	0.000904722	0.720997
cg16298813	0.000138191	0.000386952	0.720997
cg16680873	0.00037839	0.00105957	0.721004
cg14073716	-0.000277744	0.000777738	0.721004
cg11714334	4.71396e-05	0.000132001	0.721006
cg11035730	-0.00019055	0.000533583	0.721006
cg00672228	6.43171e-05	0.000180105	0.72101
cg07162085	-0.000544747	0.00152544	0.721011
cg14449910	-0.000555395	0.00155526	0.721011
cg07617163	-9.49737e-05	0.000265956	0.721015
cg26400325	-6.56472e-05	0.000183833	0.721016
cg01031312	-0.000288762	0.000808628	0.721016
cg05529500	-0.000178714	0.00050046	0.721018
cg21959874	-5.25957e-05	0.000147287	0.72102
cg24073777	-0.000217186	0.00060821	0.721024
cg06506078	8.7037e-05	0.000243742	0.721027
cg13446874	-0.000132703	0.000371629	0.721029
cg04384626	-0.000324352	0.000908338	0.72103
cg13694461	7.86942e-05	0.000220385	0.721035
cg21058520	-0.000138424	0.00038766	0.721035
cg19426955	0.000340668	0.000954053	0.721036
cg21270743	-0.000106747	0.00029895	0.721037
cg13409589	-5.92406e-05	0.000165906	0.721037
cg21219996	0.000130825	0.000366385	0.72104
cg00594716	8.46099e-05	0.000236958	0.721042
cg18676237	-5.80583e-05	0.000162599	0.721045
cg25268863	0.000120681	0.000337982	0.721045
cg20064558	0.000484478	0.00135685	0.721047
cg19306948	0.000198067	0.000554716	0.721047
cg13924715	0.000366097	0.00102531	0.721048
cg00042914	-0.000449487	0.00125892	0.721061
cg14563485	0.000166386	0.000466013	0.721061
cg26160086	0.00015325	0.000429227	0.721064
cg21869532	-0.000187802	0.000526	0.721064
cg01215742	0.000301317	0.000843943	0.721066
cg01500001	9.81717e-05	0.000274966	0.721067
cg24555822	-0.00023936	0.000670425	0.721072
cg17540575	-0.0003666	0.00102683	0.721075
cg24236887	-9.46682e-05	0.000265169	0.721083
cg05942349	9.01631e-05	0.000252555	0.721089
cg04517274	0.000171773	0.000481153	0.721089
cg17822352	-0.000637083	0.00178457	0.721096
cg20525243	0.000401468	0.00112458	0.721097
cg17966344	0.000589797	0.00165213	0.721098
cg04607131	0.000661879	0.00185406	0.7211
cg23227500	6.0814e-05	0.000170355	0.721103
cg17775332	-6.88405e-05	0.000192842	0.721107
cg03394764	-2.39222e-05	6.70132e-05	0.721108
cg08322580	-0.00109243	0.00306024	0.721109
cg15021759	0.000105948	0.000296794	0.721109
cg08231343	-0.000134569	0.000376968	0.72111
cg25279613	0.000362425	0.00101527	0.721112
cg08752303	0.000158165	0.000443077	0.721114
cg15674367	0.000131037	0.000367087	0.721118
cg20419829	0.000100106	0.000280442	0.721123
cg25446890	0.000369973	0.00103647	0.721126
cg20738500	0.00034791	0.000974669	0.721128
cg21986821	0.000143891	0.000403111	0.721129
cg07578414	9.24065e-05	0.000258881	0.721133
cg21864829	0.000254968	0.000714304	0.721133
cg25043643	-0.000464886	0.00130242	0.721136
cg20682236	0.000281319	0.00078814	0.721137
cg18732042	-0.000113385	0.000317661	0.721139
cg21148404	-0.000467263	0.00130912	0.721144
cg11144229	-0.000374922	0.00105041	0.721146
cg03297356	0.000281179	0.000787797	0.721153
cg01439566	-0.000556695	0.00155976	0.721158
cg26257082	-0.00031625	0.000886077	0.721159
cg06138568	-0.00013973	0.000391509	0.721165
cg10964757	-7.89445e-05	0.000221195	0.721167
cg11066601	0.00133324	0.00373572	0.721175
cg08737347	-0.000156007	0.000437136	0.721179
cg01540301	-0.00016005	0.000448468	0.72118
cg04877802	-8.2916e-05	0.000232335	0.721181
cg21063480	9.05983e-05	0.000253869	0.721188
cg08502239	-0.000166478	0.000466494	0.721189
cg10396423	0.000324451	0.000909161	0.72119
cg07488684	-0.0001913	0.000536056	0.721192
cg08979281	0.000144331	0.000404441	0.721193
cg08936898	0.000279903	0.000784355	0.721198
cg24617914	0.000321458	0.000900831	0.721207
cg14915434	-8.54019e-05	0.000239328	0.721211
cg00598143	6.8938e-05	0.00019319	0.721211
cg00891608	-0.000168689	0.000472737	0.721216
cg13272159	0.000126815	0.000355391	0.721217
cg21044834	-0.000146338	0.000410108	0.72122
cg09303881	-0.000173676	0.000486735	0.721227
cg18100079	-0.000556814	0.00156056	0.721238
cg20456620	-0.000194147	0.000544138	0.721243
cg16705546	-0.000742489	0.00208101	0.721246
cg15174951	8.22471e-05	0.000230519	0.721249
cg24848608	-9.16424e-05	0.000256857	0.721254
cg20856161	0.000190898	0.000535063	0.721259
cg24557248	-7.41178e-05	0.000207743	0.72126
cg14979301	0.00023067	0.000646549	0.721263
cg26860257	0.000316997	0.000888523	0.721266
cg26295127	-0.000115824	0.000324651	0.721268
cg24295551	0.000115864	0.000324765	0.72127
cg17271180	9.38622e-05	0.000263096	0.721271
cg04086019	2.34246e-05	6.56601e-05	0.721275
cg07962143	-0.000459975	0.00128934	0.721277
cg07549195	-0.000123335	0.000345717	0.721279
cg15903658	-0.000204742	0.000573918	0.721283
cg11022340	3.84293e-05	0.000107722	0.721283
cg03488522	-8.57644e-05	0.00024041	0.721285
cg21574853	0.000425141	0.00119175	0.721288
cg07142886	0.000119912	0.000336135	0.721289
cg14905577	0.00020815	0.000583499	0.721297
cg10992201	0.000169761	0.000475887	0.721298
cg26075259	0.00012169	0.000341137	0.721303
cg03906120	-0.000154395	0.000432822	0.721303
cg26262157	0.000508019	0.00142415	0.721304
cg12593223	2.49186e-05	6.98554e-05	0.721304
cg07513950	0.000171064	0.000479555	0.721306
cg02963206	0.000125921	0.000353003	0.721307
cg21487099	-0.000342947	0.000961431	0.721313
cg12274479	-0.000148829	0.000417235	0.721313
cg19951424	0.000104992	0.000294339	0.721314
cg21921272	-0.000255476	0.000716222	0.721317
cg04471935	-0.000102555	0.000287515	0.721319
cg11886639	-0.000313879	0.000879965	0.72132
cg12177677	-5.54994e-05	0.000155594	0.721321
cg15777472	0.00100183	0.00280866	0.721321
cg14331404	8.02285e-05	0.000224926	0.721325
cg20640862	0.000316222	0.000886551	0.721325
cg15362194	-4.9157e-05	0.000137817	0.721328
cg01964562	0.000253635	0.000711099	0.721331
cg08014499	-0.000525584	0.00147355	0.721332
cg03026080	0.000347756	0.000974985	0.721332
cg14849237	-0.000245107	0.000687196	0.721334
cg00711327	5.10105e-05	0.000143017	0.721336
cg05887405	9.81126e-05	0.000275078	0.721337
cg09235138	-0.000147327	0.000413061	0.721338
cg12169568	0.000141638	0.000397112	0.72134
cg11338339	-8.53188e-05	0.000239215	0.721346
cg19627521	-4.07953e-05	0.000114382	0.721347
cg17744110	0.000101475	0.000284526	0.721358
cg03260765	0.000497832	0.00139588	0.721358
cg26048690	-0.000114202	0.000320212	0.721359
cg06196801	-0.000331424	0.000929289	0.721359
cg11527326	-0.000120356	0.000337472	0.721362
cg00483994	0.000354561	0.000994174	0.721363
cg12242224	0.000408588	0.00114567	0.721363
cg04858536	-0.000310388	0.000870318	0.721363
cg12233946	-0.000168066	0.000471255	0.721365
cg15824864	8.17257e-05	0.000229158	0.721366
cg10395934	-9.89767e-05	0.00027753	0.721366
cg21376733	-3.47772e-05	9.75165e-05	0.72137
cg07632106	-0.000127806	0.000358379	0.721373
cg03297966	0.00020156	0.00056519	0.721374
cg02692912	0.00014126	0.000396106	0.721375
cg11213707	0.000457543	0.00128299	0.721375
cg22954621	0.00026268	0.000736596	0.721381
cg20946538	-0.000120558	0.000338067	0.721385
cg03285963	6.24065e-05	0.000175002	0.721388
cg09508432	-6.8026e-05	0.000190761	0.721389
cg04616717	6.82721e-05	0.000191454	0.721393
cg03496746	-0.000176705	0.000495535	0.721395
cg10145584	-0.000133333	0.000373914	0.7214
cg25829425	0.000286945	0.000804695	0.7214
cg15519065	0.00014709	0.000412498	0.721403
cg13497475	6.51471e-05	0.000182698	0.721403
cg19184455	-0.000641312	0.00179853	0.72141
cg07989867	0.000468181	0.00131302	0.721414
cg20096897	0.000537535	0.00150755	0.721419
cg24304823	0.000194565	0.000545669	0.72142
cg25743026	-0.000124173	0.000348254	0.721423
cg23589592	8.85163e-05	0.000248254	0.721425
cg22779896	0.000343506	0.000963423	0.721431
cg06171619	-0.000190286	0.000533721	0.721446
cg26458286	-0.000194595	0.00054582	0.721452
cg02747319	-0.000470946	0.00132097	0.721454
cg00509921	0.000278249	0.000780479	0.721458
cg09189890	4.60016e-05	0.000129034	0.721461
cg18723560	-0.000203047	0.000569549	0.721463
cg26608663	-0.000465906	0.00130688	0.721465
cg20985560	-0.00052292	0.00146682	0.721467
cg08189910	-6.33861e-05	0.000177802	0.721467
cg01890075	-0.000154336	0.000432927	0.72147
cg13016408	0.000250864	0.000703708	0.721474
cg20632208	-4.22369e-05	0.000118481	0.721475
cg19705197	-0.000132716	0.000372298	0.721483
cg09577651	-0.000235975	0.000661969	0.721485
cg22541143	0.000332933	0.000933965	0.721486
cg19534723	0.000153157	0.000429646	0.721487
cg18062706	0.000589278	0.0016531	0.72149
cg23091104	0.000506421	0.00142067	0.721491
cg09127448	0.0010163	0.00285107	0.721492
cg20293609	4.84948e-05	0.000136044	0.721493
cg14412622	0.000444805	0.00124782	0.721493
cg05941247	0.000128783	0.000361279	0.721493
cg02676602	7.01581e-05	0.000196817	0.721493
cg26245256	-0.0001766	0.000495425	0.721495
cg14955235	-0.000211173	0.000592414	0.721495
cg12644353	0.000200706	0.000563063	0.7215
cg11059760	-0.000155566	0.00043643	0.721503
cg14171478	-7.29854e-05	0.000204756	0.721503
cg12937817	7.68351e-05	0.000215559	0.721506
cg02266197	0.000359751	0.00100927	0.721507
cg17148317	-0.000164536	0.000461602	0.721507
cg21929183	0.000969435	0.00271978	0.721512
cg21810173	-8.76584e-05	0.000245933	0.721518
cg02319733	0.000677307	0.00190027	0.721521
cg06246999	0.000407926	0.00114449	0.721522
cg26069230	-0.000364707	0.00102324	0.721523
cg00674896	-0.000217602	0.000610528	0.721529
cg11201894	0.000697083	0.00195584	0.721533
cg00087098	0.000134353	0.000376963	0.721534
cg26913306	-0.000186047	0.000522006	0.721535
cg09315024	8.92414e-05	0.000250393	0.721537
cg25742246	-0.000211813	0.000594311	0.72154
cg09624870	0.000691503	0.00194027	0.721544
cg17881200	0.000750125	0.00210476	0.721545
cg00517796	-0.000112932	0.000316874	0.721546
cg06979020	-0.000169634	0.000475978	0.721548
cg12778007	0.000372049	0.00104396	0.721554
cg11821927	0.000228627	0.000641531	0.721558
cg23375877	-0.000162712	0.000456573	0.721558
cg02187457	4.87055e-05	0.000136669	0.721559
cg05459517	-0.000258758	0.000726083	0.72156
cg22755816	-8.79779e-05	0.000246871	0.721562
cg18061656	-6.28608e-05	0.000176392	0.721563
cg01535205	-0.000335129	0.000940422	0.721571
cg15907699	-6.9979e-05	0.000196372	0.721571
cg20729123	0.000137318	0.000385337	0.721573
cg26481727	0.000148061	0.000415486	0.721574
cg19705626	-0.000276979	0.000777264	0.721577
cg12895779	-0.00045081	0.00126509	0.721581
cg25445707	0.000308263	0.000865076	0.721584
cg12838546	-9.86566e-05	0.000276859	0.721584
cg25649655	-0.000249176	0.00069926	0.721584
cg10271112	-0.00023456	0.000658243	0.721584
cg03032714	8.49095e-05	0.000238287	0.721591
cg00666685	-5.04583e-05	0.000141605	0.721592
cg18224653	0.000261031	0.000732556	0.721594
cg12617066	-0.000255858	0.000718057	0.721601
cg17486764	0.000186647	0.000523819	0.721602
cg25161029	-0.000979371	0.0027486	0.721603
cg14941457	-7.33812e-05	0.000205948	0.721609
cg02357838	-2.72073e-05	7.63587e-05	0.721609
cg13449372	5.64661e-05	0.000158478	0.721614
cg06436854	0.000400223	0.00112327	0.721614
cg25043378	-0.000312073	0.000875867	0.721615
cg09704750	-0.000348704	0.000978681	0.721616
cg11841231	0.000211569	0.000593805	0.721621
cg07630649	-7.24984e-05	0.000203481	0.721622
cg01425021	-7.05921e-05	0.00019813	0.721622
cg13358349	-9.43145e-05	0.000264714	0.721625
cg14993486	-0.000218289	0.000612696	0.721634
cg10710457	5.48977e-05	0.000154088	0.721634
cg18765565	-0.00109563	0.00307527	0.721638
cg17961273	0.000351921	0.000987793	0.721638
cg11925253	9.7477e-05	0.000273606	0.72164
cg19393755	0.000353374	0.000991892	0.721644
cg23672346	-5.18172e-05	0.000145449	0.721649
cg14101038	-9.21313e-05	0.000258612	0.721651
cg18041277	-0.000887985	0.0024926	0.721655
cg18927901	-0.000258911	0.000726784	0.721659
cg18117048	-0.000257087	0.000721665	0.72166
cg27066438	0.000467811	0.00131319	0.72166
cg23668195	0.000218355	0.000612943	0.721661
cg13015485	-0.000163156	0.000457997	0.721663
cg12464898	0.000514502	0.00144427	0.721663
cg26398333	-3.90404e-05	0.000109592	0.721665
cg22497907	-0.000134815	0.000378445	0.721666
cg04145025	-0.000584721	0.00164141	0.721667
cg05583020	0.000188475	0.000529084	0.721669
cg17940495	-0.000145975	0.000409789	0.721676
cg06784198	0.000155508	0.000436556	0.721679
cg01013491	-0.000464232	0.00130326	0.721685
cg18431408	-8.74028e-05	0.000245378	0.721693
cg03436530	5.62721e-05	0.00015798	0.721693
cg00621826	-0.000269974	0.000757941	0.721695
cg16911759	0.000342906	0.000962696	0.721696
cg24688244	-0.00010516	0.000295241	0.721703
cg01975672	-0.000103294	0.000290012	0.721713
cg17652756	0.000279422	0.000784543	0.721721
cg08459746	0.000189397	0.000531777	0.721722
cg05446464	4.92476e-05	0.000138276	0.721726
cg26525568	0.000106843	0.000299993	0.721727
cg00351047	-0.000273341	0.0007675	0.721732
cg13482649	0.000113008	0.000317317	0.721738
cg20815992	-0.000373463	0.00104865	0.721739
cg01561200	7.16381e-05	0.000201154	0.721739
cg00996051	0.000133441	0.000374692	0.72174
cg04302290	0.000120149	0.000337373	0.721742
cg15256053	0.000207232	0.000581903	0.721744
cg01070903	0.000305901	0.000858964	0.721745
cg02368356	-0.000118844	0.000333718	0.721751
cg17919396	-0.000166891	0.000468645	0.721756
cg00544914	0.000214753	0.000603054	0.721759
cg25846339	0.00012806	0.000359611	0.72176
cg14881470	0.000241746	0.00067886	0.721761
cg00396427	-0.000132268	0.000371431	0.721762
cg11867491	-0.000470575	0.00132147	0.721766
cg25726549	-0.00015568	0.000437186	0.721768
cg15531788	0.000113926	0.000319938	0.721776
cg21830480	-3.1392e-05	8.81596e-05	0.721779
cg24872384	-0.000336301	0.000944456	0.721781
cg11626656	4.78907e-05	0.000134496	0.721785
cg22943329	-0.000494	0.00138736	0.721787
cg01423027	-0.000192671	0.000541102	0.721787
cg07027685	-0.000119696	0.000336161	0.72179
cg13770573	-0.000147947	0.000415513	0.721797
cg03041658	-0.000443447	0.00124544	0.721798
cg03826463	-7.52237e-05	0.00021127	0.721799
cg23890158	-7.52063e-05	0.000211225	0.721804
cg00958381	-0.000195174	0.000548167	0.721804
cg15928188	-0.000393278	0.00110458	0.721809
cg00463507	0.000138712	0.000389595	0.721809
cg21841682	-9.79139e-05	0.000275016	0.721819
cg27592862	0.000281349	0.000790247	0.721821
cg12699327	6.39058e-05	0.000179501	0.721827
cg21059786	0.000305894	0.000859209	0.721827
cg24689099	7.19046e-05	0.000201973	0.721833
cg09219521	0.000162134	0.000455419	0.721833
cg06627151	8.19545e-05	0.000230204	0.721834
cg15531433	-0.000163049	0.000457999	0.721839
cg20783424	0.000167466	0.000470412	0.721841
cg20552282	-0.00023464	0.000659102	0.721841
cg16265932	-0.000384722	0.00108069	0.721843
cg24560809	0.000210007	0.000589914	0.721844
cg09232069	0.000852434	0.00239453	0.721847
cg26279822	0.000143403	0.000402832	0.72185
cg11117234	0.00011309	0.000317684	0.721853
cg03995238	0.000203189	0.000570787	0.721856
cg11258494	-0.000344001	0.000966361	0.721859
cg18076399	-0.000463622	0.00130241	0.721862
cg19923333	-0.000110305	0.00030987	0.721862
cg16172099	0.00068229	0.00191672	0.721865
cg00331343	9.93508e-05	0.000279105	0.721869
cg10403048	-0.000128789	0.000361809	0.721872
cg08544841	0.000288393	0.000810195	0.721874
cg27251694	0.000171431	0.000481616	0.721878
cg00090431	-0.000241932	0.00067968	0.721878
cg11345811	0.00018058	0.00050732	0.721878
cg06844984	-7.18293e-05	0.0002018	0.721883
cg17499173	-0.000230227	0.000646809	0.721884
cg08867413	-0.000323579	0.000909093	0.721888
cg26603598	8.63632e-05	0.000242637	0.721888
cg20945520	0.000162109	0.000455448	0.721891
cg10228293	5.15797e-05	0.000144914	0.721891
cg18047032	0.000381007	0.00107045	0.721892
cg20840783	0.000168458	0.000473291	0.721895
cg02898423	-0.000102438	0.000287806	0.721895
cg23821541	-5.35851e-05	0.000150551	0.721895
cg02208848	-0.000194697	0.000547016	0.721897
cg14296446	-0.00010164	0.000285566	0.721898
cg20643362	0.000142738	0.000401039	0.721899
cg14360268	8.40916e-05	0.000236264	0.721899
cg10455971	-0.000878912	0.00246943	0.721903
cg01363596	9.67786e-05	0.000271914	0.721903
cg22751627	-0.000253963	0.000713551	0.721905
cg08118032	0.000232075	0.000652057	0.721906
cg26087651	0.00043186	0.0012134	0.721908
cg18663513	-0.000202271	0.000568325	0.721911
cg19832521	-0.000289081	0.000812242	0.721912
cg20055965	0.000298324	0.000838221	0.721914
cg20426042	0.000599645	0.00168493	0.721926
cg17257175	0.000174596	0.000490597	0.721927
cg07314409	0.000154333	0.000433662	0.721929
cg03495237	0.000297179	0.000835064	0.721933
cg14403200	0.000163546	0.000459562	0.721935
cg06139259	-0.000147645	0.000414883	0.721937
cg10068432	-5.12339e-05	0.000143969	0.721939
cg16405019	0.000185578	0.00052148	0.72194
cg15734409	-0.000784106	0.00220339	0.721943
cg13082295	0.000164037	0.000460957	0.721944
cg25528449	-9.71367e-05	0.000272963	0.721945
cg17598334	8.01572e-05	0.000225249	0.721946
cg18087834	0.000160465	0.000450934	0.721952
cg15555727	-1.90158e-05	5.34379e-05	0.721954
cg14451882	0.00022855	0.000642273	0.721956
cg04302194	0.000360802	0.00101394	0.721958
cg22822446	-0.000798669	0.00224449	0.721964
cg20748038	0.000682641	0.00191843	0.721965
cg01359967	0.000138639	0.000389619	0.721967
cg08570243	0.00172898	0.00485898	0.721967
cg04306069	-0.000769025	0.00216122	0.721968
cg19579795	8.67355e-05	0.000243756	0.721968
cg01002313	0.000186939	0.000525365	0.721971
cg08415417	-0.00013458	0.000378222	0.721973
cg17940889	-5.90492e-05	0.000165953	0.721976
cg14340070	0.000326521	0.00091766	0.721976
cg09210666	-0.000518287	0.00145662	0.721979
cg17085238	-0.000104481	0.00029364	0.721982
cg10193721	0.000896396	0.00251935	0.721987
cg15062104	-0.000129316	0.000363449	0.721989
cg15195412	-0.000366306	0.00102953	0.72199
cg23302682	0.000217358	0.000610902	0.721991
cg14855497	-8.94906e-05	0.000251523	0.721994
cg19349999	0.000439077	0.00123408	0.721996
cg12358298	0.000514965	0.00144741	0.722003
cg05339403	0.000203134	0.00057095	0.722004
cg24359323	0.000202495	0.000569155	0.722004
cg15558982	8.4507e-05	0.000237526	0.722005
cg26338947	-0.000319613	0.000898347	0.722007
cg27188447	9.16859e-05	0.000257711	0.722013
cg21263073	0.000160393	0.000450836	0.722015
cg17383178	8.6782e-05	0.000243934	0.72202
cg17231999	-0.000255283	0.000717581	0.722024
cg03425468	-0.000131377	0.000369298	0.722029
cg19828338	-8.75035e-05	0.000245972	0.722031
cg15599147	-0.000107676	0.000302677	0.722032
cg01055830	4.72251e-05	0.000132751	0.722033
cg07347431	-0.000248448	0.000698393	0.722034
cg08930131	-0.000603888	0.00169755	0.722035
cg21617744	-4.20263e-05	0.000118138	0.722036
cg09845941	-0.000954776	0.00268393	0.722037
cg26751304	0.000398426	0.00112	0.722038
cg10733249	0.000119384	0.000335597	0.722038
cg01841118	0.000130584	0.000367081	0.722039
cg16318036	0.000220459	0.00061973	0.72204
cg17852987	-0.000104178	0.000292856	0.722042
cg17479245	-0.000266838	0.000750126	0.722047
cg13215555	-3.10518e-05	8.72924e-05	0.722049
cg16499474	8.28141e-05	0.000232809	0.722053
cg26998850	-0.000115054	0.000323453	0.722062
cg14978033	0.00068269	0.00191927	0.722063
cg00946187	0.000196116	0.000551361	0.72207
cg19713429	0.000664671	0.00186871	0.722077
cg14522047	0.000187543	0.000527287	0.722084
cg11100932	-0.000131461	0.00036961	0.722085
cg04967494	-0.000121216	0.00034081	0.722087
cg22198853	-0.000898563	0.0025264	0.722088
cg17154395	-0.000656434	0.00184563	0.722089
cg00821764	-4.38421e-05	0.000123267	0.72209
cg14831085	0.000546729	0.00153721	0.722093
cg19075111	0.000263385	0.000740551	0.722095
cg27445072	0.000159538	0.000448571	0.722096
cg14017270	-5.40488e-05	0.000151973	0.722105
cg03063015	-0.000751398	0.00211277	0.722106
cg05265747	0.000107302	0.000301711	0.722107
cg18735519	-6.97609e-05	0.000196161	0.722118
cg15954711	-8.12731e-05	0.000228535	0.72212
cg21740826	-5.55126e-05	0.000156101	0.722125
cg01674036	-0.00026725	0.000751504	0.722125
cg17598690	9.11448e-05	0.0002563	0.722127
cg18647268	0.000171446	0.000482108	0.722128
cg00931843	0.000754168	0.00212074	0.722129
cg17437820	-0.0002022	0.000568598	0.722132
cg19912559	-0.00034488	0.000969829	0.722134
cg16701467	5.96118e-05	0.000167634	0.722136
cg02248809	-7.9139e-05	0.000222549	0.722139
cg14802312	-5.8361e-05	0.00016412	0.72214
cg04089739	0.00018612	0.000523399	0.722141
cg26082856	-3.09825e-05	8.71288e-05	0.722145
cg03688058	-0.000247797	0.000696857	0.722145
cg01161811	-0.000136337	0.000383408	0.722146
cg16289848	-0.000230834	0.00064917	0.722152
cg23255020	0.000147228	0.000414046	0.722152
cg16650955	0.00029355	0.000825567	0.72216
cg00591342	3.34094e-05	9.39597e-05	0.722161
cg10586903	-2.99284e-05	8.41701e-05	0.722162
cg16290301	-9.75856e-05	0.00027445	0.722164
cg03533979	-0.000103999	0.000292493	0.722169
cg22301080	-0.000249977	0.000703055	0.722171
cg26509746	-0.000151516	0.00042614	0.722174
cg16134139	8.78089e-05	0.000246967	0.722179
cg18535611	0.000832778	0.00234225	0.72218
cg16800975	-0.000208952	0.000587694	0.722181
cg00440195	0.000114849	0.00032303	0.722187
cg02245020	0.000160865	0.000452459	0.722189
cg21472506	0.000111736	0.000314277	0.722189
cg12030550	-0.000505053	0.00142055	0.722191
cg00406022	0.000594604	0.00167245	0.722194
cg02065249	0.000206036	0.000579522	0.722194
cg06746154	-0.000148327	0.000417205	0.722197
cg09947609	-0.000110851	0.000311796	0.722197
cg05397809	0.000164187	0.000461819	0.722198
cg03869498	0.000134668	0.000378792	0.7222
cg24095583	7.27585e-05	0.000204656	0.722203
cg14461181	0.000209819	0.000590183	0.722204
cg09710316	0.000157413	0.000442784	0.722209
cg02291556	-0.000261622	0.000735917	0.722212
cg20025072	0.000129794	0.000365098	0.722212
cg07845895	-7.89497e-05	0.000222082	0.722217
cg08606174	0.000157141	0.000442032	0.722217
cg21150675	0.000112279	0.000315837	0.722219
cg25419506	6.92741e-05	0.000194868	0.72222
cg04981430	9.22013e-05	0.000259368	0.722226
cg25450450	2.92123e-05	8.21776e-05	0.722232
cg25372407	-0.000156249	0.000439551	0.722233
cg08903089	4.66286e-05	0.000131174	0.722236
cg02681389	0.000136676	0.000384494	0.722237
cg23127249	-6.35852e-05	0.000178876	0.722238
cg07706114	-0.000228461	0.000642711	0.722242
cg09544380	0.000412269	0.00115983	0.722247
cg18383594	-0.000227378	0.000639685	0.72225
cg08914926	-0.000278405	0.000783248	0.722253
cg23546512	0.000252709	0.000710961	0.722254
cg23072051	0.000168075	0.000472871	0.722264
cg03599729	5.78756e-05	0.000162831	0.722265
cg09243909	0.000194203	0.000546387	0.722267
cg02007150	4.34441e-05	0.00012223	0.722269
cg18556005	-8.85976e-05	0.000249272	0.72227
cg18414754	-0.000471094	0.00132546	0.722276
cg14495753	0.000236382	0.000665115	0.722289
cg01822759	-0.000327839	0.000922452	0.722291
cg17476389	-0.000384125	0.00108085	0.722296
cg22442180	0.000123439	0.000347333	0.722296
cg01062519	0.000148903	0.000418985	0.722298
cg22020299	-0.000132344	0.000372394	0.722298
cg17724789	0.000323001	0.000908876	0.722301
cg22118250	-0.000117288	0.000330032	0.722303
cg21072248	-0.000100282	0.000282183	0.722306
cg01431873	0.00020394	0.000573873	0.722309
cg24179646	0.000373947	0.00105227	0.722312
cg04828493	0.000193889	0.000545606	0.722317
cg26136722	0.000213072	0.000599595	0.72232
cg05392925	0.000243861	0.000686239	0.722321
cg12363545	-6.62018e-05	0.000186296	0.722322
cg17034109	0.000276554	0.000778245	0.722323
cg24239195	6.58286e-05	0.000185251	0.722328
cg15908975	0.000893679	0.00251494	0.722329
cg14295534	-0.000578061	0.00162675	0.72233
cg18008247	0.000328667	0.000924939	0.722336
cg20175702	6.98753e-05	0.000196645	0.722337
cg16507262	0.000331444	0.000932768	0.722339
cg00119127	-0.00047018	0.00132322	0.722342
cg05377949	-0.000764991	0.00215292	0.722344
cg09263316	-0.000179602	0.000505464	0.722349
cg14642259	-5.28548e-05	0.000148754	0.722352
cg04096435	-2.67617e-05	7.5318e-05	0.722353
cg00600786	-6.64154e-05	0.000186921	0.722356
cg16428631	7.00741e-05	0.000197225	0.722364
cg10537847	7.17155e-05	0.000201845	0.722365
cg11612592	-5.77108e-05	0.000162429	0.722366
cg23989012	-0.000666923	0.00187708	0.722367
cg02177317	0.000272499	0.00076696	0.722367
cg00088033	4.34221e-05	0.000122217	0.722374
cg22705010	-0.000500188	0.00140786	0.722377
cg02850273	-0.000519896	0.00146333	0.722378
cg08350549	0.000836799	0.00235537	0.722385
cg07731047	0.000216613	0.000609721	0.72239
cg18369257	-9.05974e-05	0.000255014	0.722392
cg09439093	0.000109345	0.000307785	0.722392
cg04870523	7.77063e-05	0.000218729	0.722393
cg17428559	0.000602178	0.00169504	0.722396
cg17502527	0.000152223	0.000428488	0.722397
cg22596806	-0.000337365	0.000949637	0.722398
cg22152492	0.000150538	0.000423745	0.722399
cg25621518	0.000209711	0.00059032	0.722403
cg06029935	0.000371823	0.00104666	0.722404
cg16793150	-6.10118e-05	0.000171746	0.722407
cg11715474	0.000284112	0.000799768	0.722407
cg14002752	0.000340019	0.000957154	0.72241
cg19008099	-9.55141e-05	0.000268877	0.722415
cg03460546	-0.000416236	0.00117173	0.722415
cg21668166	-7.32916e-05	0.000206321	0.722416
cg17448481	0.000218705	0.000615683	0.722422
cg26471058	0.000180652	0.00050856	0.722423
cg04897931	-0.000810293	0.0022811	0.722425
cg02961027	0.000117796	0.00033162	0.722429
cg03512250	0.000203382	0.000572574	0.722435
cg07664370	-6.74483e-05	0.000189887	0.722438
cg05979170	0.000236119	0.000664756	0.722442
cg13532885	0.000517292	0.00145636	0.722443
cg05589743	6.66262e-05	0.000187576	0.722443
cg02076755	-6.90684e-05	0.000194454	0.722446
cg03095364	0.000234204	0.000659379	0.722448
cg02276831	-0.00042506	0.00119672	0.722449
cg01333327	0.000289249	0.000814363	0.722451
cg18159184	-0.000178316	0.000502039	0.722451
cg00908766	0.00121042	0.00340788	0.722453
cg08002765	0.000309815	0.000872275	0.722455
cg01576737	-6.05535e-05	0.000170487	0.722456
cg11355601	-0.000107248	0.000301963	0.722463
cg15966636	0.000132329	0.000372584	0.722465
cg11061975	0.000179568	0.000505601	0.722472
cg01447702	-0.000181172	0.000510118	0.722472
cg00077457	0.000378107	0.00106462	0.722472
cg24704396	-0.000172646	0.000486118	0.722475
cg04341097	0.000135394	0.000381232	0.722478
cg14326671	0.000230995	0.000650445	0.722489
cg12182525	-0.000132242	0.000372372	0.722489
cg25490334	-0.000191236	0.000538492	0.72249
cg05871607	0.000253871	0.000714875	0.722495
cg15565872	-7.09872e-05	0.000199894	0.722497
cg03976480	-7.89474e-05	0.000222317	0.722505
cg10838380	-0.000350189	0.000986135	0.722506
cg18236877	0.000235585	0.00066341	0.722506
cg02747280	-0.000130077	0.000366299	0.722506
cg09328349	-0.000399034	0.00112369	0.722507
cg16961092	-4.64293e-05	0.000130746	0.722507
cg06221449	-0.000677442	0.0019077	0.722508
cg26092233	-0.000215439	0.000606687	0.722509
cg14074652	0.000194531	0.00054781	0.722509
cg27291727	-0.00036095	0.00101646	0.72251
cg07639550	7.94736e-05	0.000223808	0.722517
cg04692870	-0.000982022	0.00276553	0.722519
cg05051199	0.000184362	0.0005192	0.722524
cg26656163	0.000125171	0.00035251	0.722525
cg04464719	0.00028822	0.000811696	0.722527
cg20890157	-7.04737e-05	0.000198471	0.722528
cg18664866	0.000127168	0.00035814	0.72253
cg05232694	-0.000761594	0.00214487	0.722532
cg03264624	8.08997e-05	0.000227838	0.722533
cg01688590	0.000159746	0.000449905	0.72254
cg23085344	7.95391e-05	0.000224014	0.722543
cg20495645	0.000117915	0.000332098	0.722544
cg09450657	0.000166294	0.000468363	0.722549
cg02255454	0.000172981	0.000487197	0.722549
cg01146928	-0.000112192	0.000315988	0.722552
cg05988147	-0.000285367	0.000803739	0.722553
cg19300937	0.000393128	0.00110727	0.722557
cg20077602	0.00026631	0.000750086	0.72256
cg12467143	0.000372009	0.00104781	0.722562
cg21727117	-7.50727e-05	0.000211455	0.722567
cg13616144	0.000533003	0.0015013	0.722568
cg05392323	0.000106633	0.000300351	0.722569
cg14068702	4.14237e-05	0.000116679	0.722571
cg01277438	0.000373762	0.0010528	0.722577
cg11943197	-0.000144973	0.000408356	0.722578
cg17996757	-0.000155543	0.00043814	0.722583
cg03564931	6.42986e-05	0.00018112	0.722585
cg00314368	-0.000273126	0.000769365	0.722588
cg08893692	0.000173512	0.000488775	0.722594
cg19366381	0.000210513	0.000593012	0.722598
cg24642320	9.07161e-05	0.000255547	0.722599
cg11936145	0.000141077	0.000397417	0.722602
cg14879760	-0.000634433	0.00178722	0.722602
cg01555352	0.000113112	0.000318646	0.722608
cg09084933	-0.000318143	0.000896242	0.722609
cg16219535	0.000469575	0.00132286	0.722613
cg08905487	0.000563173	0.00158655	0.722614
cg18443411	-0.000191442	0.000539336	0.722621
cg22653602	9.65557e-05	0.000272022	0.722623
cg05376869	0.000276833	0.000779912	0.722624
cg13505705	4.07157e-05	0.000114708	0.722626
cg07986199	-0.00043599	0.00122834	0.722631
cg03343534	6.8826e-05	0.000193908	0.722634
cg13029847	0.000181932	0.000512572	0.722635
cg10803935	-0.00075984	0.00214077	0.722636
cg06740950	0.000414151	0.00116683	0.722637
cg20759345	0.000210733	0.000593728	0.722641
cg27422872	0.000231948	0.000653503	0.722642
cg15014449	8.72196e-05	0.00024574	0.722645
cg15063530	0.00048647	0.00137063	0.722646
cg07191003	-7.02277e-05	0.000197873	0.722655
cg01022200	-0.000292087	0.000822992	0.722658
cg21129701	4.45052e-05	0.000125404	0.722669
cg06298190	-0.000743288	0.00209439	0.722669
cg10338082	0.00027039	0.000761915	0.722678
cg18883198	0.000457376	0.00128883	0.722681
cg24356799	-7.04033e-05	0.000198391	0.722686
cg14153624	-0.000286309	0.000806804	0.722688
cg13064210	0.000110336	0.00031092	0.722689
cg17372047	0.000163687	0.000461265	0.722691
cg15043492	-0.000426877	0.00120294	0.722693
cg14281039	0.000145165	0.000409087	0.7227
cg06075233	0.000187362	0.000528007	0.722704
cg13537061	0.000101383	0.000285713	0.722709
cg20143492	6.72127e-05	0.000189417	0.72271
cg21690777	0.000479617	0.00135167	0.722715
cg16054651	-0.000562888	0.00158635	0.722715
cg12533479	0.000227411	0.00064092	0.722724
cg24461742	-0.000357285	0.00100695	0.722724
cg20652235	-7.99594e-05	0.000225356	0.722729
cg00530015	-0.000397915	0.00112148	0.722731
cg17202717	0.00050606	0.0014263	0.722734
cg17864040	-3.38859e-05	9.55063e-05	0.722737
cg09374293	-0.00118669	0.00334468	0.722739
cg03791150	-0.000143992	0.000405843	0.722741
cg01620570	8.25831e-05	0.000232765	0.722745
cg01536400	0.000123945	0.000349349	0.722748
cg16699849	9.89981e-05	0.000279039	0.722753
cg27100760	-3.9942e-05	0.000112586	0.722763
cg14612428	0.000355297	0.0010015	0.722765
cg19457603	9.42283e-05	0.000265607	0.722765
cg07576604	0.000128437	0.000362034	0.722766
cg16717626	8.71669e-05	0.000245707	0.72277
cg21330831	0.000296998	0.000837187	0.722772
cg07336754	0.000254005	0.000715997	0.722772
cg22064195	6.72925e-05	0.000189686	0.722772
cg01997089	5.48971e-05	0.000154747	0.722773
cg00566713	8.26339e-05	0.000232935	0.722776
cg00480331	-0.000258319	0.000728168	0.722776
cg11617938	-0.000357455	0.00100763	0.722778
cg05339605	0.000256922	0.000724253	0.722784
cg02868976	-0.000341662	0.000963143	0.722787
cg24468890	0.000420242	0.00118466	0.722788
cg09281714	0.000164722	0.000464364	0.722795
cg01721410	0.000101955	0.000287424	0.722798
cg25817788	4.38286e-05	0.000123559	0.722802
cg20967818	2.2991e-05	6.48153e-05	0.722802
cg02179112	-0.000110716	0.000312133	0.722809
cg18041814	-0.000272814	0.000769127	0.72281
cg05746608	-6.41152e-05	0.000180761	0.722817
cg19343861	9.3986e-05	0.000264977	0.722818
cg04872123	0.000228213	0.000643414	0.722822
cg03203177	3.74628e-05	0.000105621	0.722822
cg09538031	-0.000282775	0.000797262	0.722827
cg06219926	-0.000114473	0.000322758	0.722835
cg13781158	-0.00026427	0.00074511	0.722835
cg07321032	-0.000339758	0.000957958	0.722837
cg23229143	6.46677e-05	0.000182333	0.722838
cg23609905	3.36598e-05	9.49051e-05	0.722839
cg03552156	9.19698e-06	2.59317e-05	0.722843
cg05243700	0.000209245	0.000589991	0.722847
cg01423820	-0.000428772	0.00120898	0.722848
cg24681125	-0.000301426	0.000849925	0.722852
cg19538115	-8.8085e-05	0.000248373	0.722853
cg18009574	0.000221113	0.000623485	0.722859
cg00214395	0.000341827	0.000963881	0.722862
cg22589728	-0.000504313	0.0014221	0.72287
cg05725703	-0.000294293	0.000829879	0.722873
cg19000631	-0.000116539	0.00032863	0.722873
cg15460809	0.000256925	0.000724509	0.722875
cg11574970	-6.45599e-05	0.000182056	0.722877
cg08274504	2.40961e-05	6.79507e-05	0.722881
cg14194397	-0.000250825	0.000707334	0.722885
cg11187360	-7.6955e-05	0.000217017	0.722887
cg14550338	-7.04238e-05	0.000198601	0.72289
cg21014159	0.00011137	0.000314076	0.722891
cg02611240	0.000245642	0.000692746	0.722895
cg26701242	0.000341716	0.000963688	0.722895
cg15010140	-0.000536431	0.00151283	0.722898
cg06926703	-0.000721426	0.00203457	0.722901
cg21430748	0.000223093	0.000629171	0.722902
cg20433858	-0.00154755	0.00436443	0.722902
cg06994238	0.000303542	0.000856056	0.722902
cg13974409	9.40452e-05	0.00026523	0.722905
cg05994850	0.000580297	0.00163659	0.722906
cg20361909	0.000266551	0.000751772	0.722916
cg14270202	0.000163526	0.000461203	0.722916
cg04258001	-0.000594428	0.00167655	0.722923
cg20032370	0.000619489	0.00174726	0.722928
cg22965752	0.000317086	0.00089435	0.722932
cg20365618	-0.000504582	0.0014232	0.722934
cg10883352	-0.000306036	0.000863198	0.722936
cg14845020	-0.000777737	0.0021937	0.72294
cg20504236	0.000253831	0.000715962	0.72294
cg00194771	-0.000288872	0.000814804	0.722942
cg03718012	0.000104856	0.000295762	0.722944
cg21329507	0.000818647	0.00230913	0.722944
cg04570362	-0.000207338	0.000584839	0.722948
cg13685129	-0.000185219	0.000522448	0.722948
cg12763828	0.00025042	0.000706371	0.722952
cg14410227	0.000233749	0.000659368	0.72296
cg01737592	0.000129199	0.000364456	0.722965
cg21165395	-0.000327799	0.000924683	0.722965
cg17191462	0.000332573	0.00093816	0.722968
cg09904264	-6.28972e-05	0.00017743	0.722972
cg08833126	0.00014596	0.000411756	0.722978
cg05421328	7.71064e-05	0.00021752	0.722979
cg18306983	-0.000208319	0.000587681	0.722982
cg19684887	-0.000255465	0.000720684	0.722983
cg06654103	-9.22603e-05	0.000260276	0.722986
cg03511931	0.000163555	0.000461408	0.722987
cg23553119	8.78197e-05	0.00024775	0.722988
cg15490703	0.00039548	0.0011157	0.722988
cg03666741	-0.00010191	0.000287504	0.722991
cg25397718	0.000162795	0.000459274	0.722993
cg11573093	-0.00010495	0.000296084	0.722994
cg26649834	-4.27141e-05	0.000120508	0.723001
cg26282566	-0.000638535	0.00180149	0.723002
cg27182133	6.11456e-05	0.000172509	0.723002
cg03036119	0.000106008	0.000299079	0.723004
cg02564061	0.000343467	0.000969025	0.723005
cg01829990	6.84507e-05	0.000193123	0.723008
cg06038180	0.000467849	0.00131997	0.723009
cg03425695	-0.000173374	0.000489152	0.723011
cg17258551	-0.000153301	0.000432521	0.723012
cg01582396	-0.000202088	0.000570172	0.723014
cg14684842	-0.00010691	0.000301641	0.723017
cg27417316	0.000472577	0.00133338	0.723024
cg14611830	0.000147992	0.000417565	0.723026
cg00600854	0.000375878	0.00106056	0.723028
cg13458384	-0.000361913	0.00102117	0.723032
cg16061668	0.000327036	0.000922763	0.723032
cg16172923	-0.000711532	0.00200766	0.723032
cg10489928	-0.000143555	0.000405058	0.723035
cg16190266	-0.000579304	0.00163459	0.723037
cg01924596	0.000183033	0.000516455	0.723037
cg09555118	-0.000129401	0.000365139	0.723047
cg12593394	-9.8725e-05	0.000278579	0.723049
cg15722293	0.000295541	0.000833952	0.72305
cg10378459	0.000798825	0.00225412	0.72305
cg25964019	-0.000172493	0.000486741	0.723051
cg02921923	0.00020672	0.000583334	0.723056
cg15584221	0.000293852	0.000829216	0.72306
cg20952167	-0.000235895	0.000665678	0.723063
cg22255355	-5.62501e-05	0.000158734	0.723064
cg20933713	-0.000861358	0.00243071	0.723065
cg03321133	-0.000399322	0.00112687	0.723066
cg10096100	-0.000949526	0.00267953	0.723067
cg13884879	-0.000202701	0.000572017	0.723067
cg05467676	0.000119002	0.000335824	0.72307
cg11740103	-0.000554414	0.00156458	0.723074
cg02983950	0.00039569	0.0011167	0.723084
cg13566908	0.000462321	0.00130474	0.723085
cg00911813	-2.75548e-05	7.77648e-05	0.723088
cg16910767	0.000209121	0.00059018	0.723089
cg23443106	-5.80962e-05	0.000163959	0.723089
cg12040210	0.000185168	0.000522604	0.7231
cg26278813	-2.58677e-05	7.30073e-05	0.723101
cg23391664	-0.000158678	0.000447843	0.723101
cg11196848	0.000626263	0.00176753	0.723103
cg10824259	-4.83179e-05	0.000136372	0.723107
cg06525280	0.000533808	0.00150662	0.723108
cg26950279	-0.000174917	0.000493722	0.723127
cg02127209	-0.000276939	0.000781693	0.723128
cg01019587	-0.000767522	0.00216642	0.723128
cg16376770	8.4627e-05	0.00023887	0.723128
cg04257097	0.000286972	0.000810041	0.723137
cg20245439	0.000480018	0.00135497	0.723141
cg10457504	-0.000121738	0.000343639	0.723142
cg04183158	0.000315722	0.00089121	0.723143
cg02268510	0.000164834	0.000465297	0.723147
cg25506195	-5.85679e-05	0.000165327	0.723148
cg19594892	0.000346432	0.000977939	0.723154
cg07067993	-0.000780425	0.00220309	0.723158
cg02496256	-0.000113901	0.000321535	0.723158
cg06846010	0.000387775	0.00109467	0.72316
cg13033086	0.000302905	0.00085509	0.723161
cg25658276	0.00028487	0.000804195	0.723167
cg05571215	0.000328526	0.000927443	0.723169
cg27564383	-0.00011935	0.000336931	0.72317
cg05230759	3.93578e-05	0.000111112	0.723175
cg18845984	4.81171e-05	0.000135843	0.723181
cg24884444	0.000140931	0.000397899	0.723198
cg12714665	0.000671003	0.00189453	0.723205
cg19460391	0.000198831	0.000561387	0.723205
cg09128751	0.000122515	0.000345915	0.723206
cg20697630	-0.000497287	0.00140407	0.723207
cg02577849	2.22752e-05	6.28932e-05	0.723208
cg13721169	-0.00088621	0.00250219	0.723208
cg08887902	8.01058e-05	0.000226178	0.723211
cg14356530	0.000288659	0.000815029	0.723212
cg25034423	0.000318793	0.000900125	0.723215
cg22250546	-0.000252389	0.000712634	0.723216
cg16026088	0.000215299	0.00060791	0.723217
cg23349301	-0.000541856	0.00152997	0.723219
cg19553869	0.00026472	0.000747462	0.723221
cg18798446	0.000255364	0.000721061	0.723226
cg19500415	0.000245525	0.00069329	0.723231
cg06523030	0.000174659	0.00049319	0.723232
cg14527456	-0.000299401	0.000845436	0.723236
cg26607620	-0.000899392	0.0025397	0.723239
cg22689324	-0.000194464	0.000549131	0.723242
cg17750959	-0.000232544	0.000656709	0.72326
cg09501821	-0.00155587	0.00439381	0.723261
cg24301480	-8.10669e-05	0.000228936	0.723261
cg25817701	0.0003737	0.00105535	0.723264
cg26528484	0.00032294	0.000912016	0.723268
cg08382705	-0.000218018	0.000615708	0.723269
cg05964622	-0.00023837	0.000673187	0.72327
cg10365657	8.89285e-05	0.000251148	0.723273
cg13497069	-0.000137088	0.000387163	0.723276
cg10528576	-0.000921818	0.00260344	0.723282
cg21426686	0.000315903	0.000892199	0.723285
cg11200042	0.000297907	0.000841376	0.723285
cg13242092	0.000630249	0.00178006	0.723294
cg13904574	0.000664535	0.00187692	0.723297
cg15326887	9.60803e-05	0.000271373	0.723299
cg01814191	0.000374653	0.00105819	0.7233
cg10891482	0.000642668	0.00181518	0.7233
cg14986359	0.000238081	0.000672459	0.723305
cg15848628	8.62453e-05	0.000243602	0.723308
cg18797229	0.000229847	0.000649217	0.723311
cg02871382	0.000102898	0.000290646	0.723314
cg13280283	-8.71747e-05	0.000246236	0.723317
cg21165064	-0.00016624	0.000469579	0.723325
cg19918027	0.00017073	0.000482272	0.72333
cg25916527	-0.000188619	0.000532804	0.72333
cg04923845	-0.0001127	0.000318358	0.723337
cg08954025	-0.000198965	0.000562046	0.723338
cg02132593	0.000172535	0.000487388	0.72334
cg17988830	-0.000766314	0.00216476	0.723342
cg05609160	0.000545546	0.00154114	0.723347
cg18652285	-9.96718e-05	0.000281569	0.723349
cg13942782	0.000204576	0.000577926	0.723351
cg07056506	0.000238867	0.000674809	0.723357
cg11855693	9.63485e-05	0.000272201	0.723368
cg05705035	-2.46199e-05	6.95557e-05	0.723369
cg23194712	6.74128e-05	0.000190456	0.723372
cg08834350	-0.000209602	0.000592173	0.723374
cg21171279	-9.40508e-05	0.000265716	0.723374
cg08037937	-5.2361e-05	0.000147933	0.723375
cg21333033	0.000154244	0.000435798	0.723388
cg08984836	0.00036757	0.00103853	0.72339
cg15881912	5.75127e-05	0.000162497	0.72339
cg02744459	-1.48778e-05	4.2036e-05	0.723391
cg22608657	-3.34882e-05	9.46215e-05	0.723401
cg02202077	0.000101895	0.000287907	0.723402
cg14640670	-0.000328101	0.000927069	0.723405
cg13005613	0.000217406	0.000614295	0.723406
cg05778706	-1.60367e-05	4.53131e-05	0.723407
cg18625486	-0.000184549	0.00052146	0.723408
cg14101687	-0.00014115	0.000398841	0.723413
cg23638226	-0.000403262	0.00113948	0.723415
cg17702164	3.20297e-05	9.05066e-05	0.723419
cg04816302	3.77128e-05	0.000106566	0.723421
cg08640790	6.17803e-05	0.000174575	0.723422
cg01593552	-0.000173308	0.000489745	0.723432
cg07550394	8.3799e-05	0.000236807	0.723436
cg01794426	0.000244713	0.000691533	0.723436
cg16701893	0.000262519	0.000741866	0.723441
cg09187107	-0.000358596	0.00101339	0.723445
cg12422683	-0.000284273	0.000803353	0.723446
cg19092529	-0.000275296	0.000777988	0.723447
cg17443080	-0.00032666	0.00092315	0.723449
cg00261534	2.91708e-05	8.24376e-05	0.723449
cg26261553	-0.000337778	0.000954579	0.723451
cg18956558	6.65654e-05	0.000188118	0.723451
cg15283852	-0.000723517	0.00204472	0.723453
cg03840849	0.000379916	0.00107367	0.723454
cg14172633	-0.000205839	0.000581721	0.723456
cg21249131	-0.000316581	0.000894693	0.723456
cg03303119	-0.000431116	0.0012184	0.723459
cg01488682	-0.000123012	0.000347649	0.72346
cg20964248	0.000181691	0.000513492	0.723463
cg19585412	-0.000230919	0.000652619	0.723463
cg17600863	-0.000355005	0.00100333	0.723468
cg19932097	-5.27532e-05	0.000149093	0.723469
cg24032209	-0.00011131	0.000314591	0.72347
cg15892521	7.10857e-05	0.000200911	0.723476
cg21460020	-0.000336442	0.000950909	0.723481
cg21229184	0.000426833	0.00120643	0.723491
cg00782260	0.000254004	0.00071794	0.723492
cg01239112	-0.000693924	0.00196137	0.723493
cg21822834	0.000130913	0.000370028	0.723495
cg11779273	0.000193327	0.00054645	0.723499
cg05024715	0.00032353	0.000914477	0.723499
cg02703145	0.00028794	0.000813884	0.7235
cg16170760	-0.000355528	0.00100493	0.723502
cg18123043	-7.39853e-05	0.000209128	0.723503
cg16664732	0.000192128	0.000543074	0.723505
cg18323095	0.000385096	0.00108858	0.723518
cg25109238	0.000171814	0.000485681	0.723519
cg22346429	-5.99716e-05	0.000169527	0.72352
cg13607555	-0.000175303	0.000495546	0.72352
cg07742370	0.000278254	0.00078657	0.723522
cg13253481	-2.1847e-05	6.17579e-05	0.723524
cg04823499	-8.97217e-05	0.000253631	0.723526
cg22170602	5.7205e-05	0.000161711	0.723527
cg23319460	-0.000621025	0.00175557	0.72353
cg23214464	0.000764992	0.00216259	0.723535
cg12062819	0.000139225	0.000393587	0.723537
cg07526069	9.27318e-05	0.000262154	0.723541
cg18038625	0.000519217	0.00146785	0.723544
cg13305165	4.57729e-05	0.000129402	0.723544
cg01965874	-0.00113819	0.00321774	0.723546
cg14307300	0.000223549	0.000631991	0.723547
cg23637396	0.000270133	0.000763689	0.723547
cg16633701	0.000152576	0.00043135	0.723551
cg18817158	0.000300713	0.000850176	0.723559
cg17861150	-5.34774e-05	0.000151196	0.723567
cg01680844	0.000425992	0.00120441	0.723568
cg07797221	-6.35517e-05	0.000179684	0.723575
cg20634498	0.000791513	0.00223794	0.723579
cg23523093	0.000251075	0.00070991	0.723585
cg20368988	-0.000123107	0.000348083	0.723586
cg25320221	-0.000140708	0.000397861	0.723593
cg01538392	0.000402466	0.00113802	0.723599
cg09812070	0.000220371	0.000623133	0.723602
cg18421529	0.000131749	0.000372543	0.723602
cg19882243	0.000122756	0.000347119	0.723606
cg08237309	6.00346e-05	0.000169763	0.723611
cg16194319	2.35608e-05	6.66246e-05	0.723613
cg25137155	0.000112233	0.000317373	0.723614
cg14903689	-0.000344342	0.000973733	0.723616
cg11375652	0.000661808	0.00187149	0.723618
cg24120960	0.00029471	0.000833393	0.723619
cg17049621	-0.000361127	0.00102123	0.723625
cg19548738	-5.45225e-05	0.000154188	0.72363
cg13827556	0.000341519	0.000965804	0.72363
cg27574786	-3.76866e-05	0.000106577	0.723632
cg17550566	0.000467872	0.00132314	0.723633
cg19581963	-0.000357638	0.0010114	0.723634
cg18147098	0.000539612	0.00152605	0.723638
cg12817924	0.000547086	0.00154719	0.723639
cg15826810	0.000125325	0.000354426	0.72364
cg13932794	0.000481977	0.00136309	0.723645
cg24530527	-5.91645e-05	0.000167326	0.723647
cg23850277	0.000280858	0.000794311	0.723649
cg06700877	0.000312235	0.000883054	0.723649
cg08228813	0.000142545	0.000403147	0.723653
cg27276522	-0.000168291	0.00047598	0.723662
cg01893100	0.000200916	0.000568254	0.723663
cg12133952	0.000225297	0.000637222	0.723668
cg09496273	-0.000439266	0.00124242	0.72367
cg20915802	-0.000137428	0.000388712	0.723679
cg15386964	-7.56518e-05	0.000213981	0.72368
cg08981980	-0.000334432	0.000945962	0.723686
cg25631739	-0.000931335	0.00263438	0.72369
cg17246352	-0.00024385	0.000689763	0.723693
cg10625670	0.000137577	0.000389163	0.723699
cg14813037	0.000175354	0.000496025	0.7237
cg21467513	-8.38325e-05	0.000237141	0.723703
cg15965810	-0.000214431	0.000606578	0.723707
cg15963563	0.000149269	0.000422257	0.72371
cg08363339	-0.000431712	0.00122128	0.723719
cg09668400	0.000291662	0.000825087	0.723719
cg04792380	-0.000226528	0.000640834	0.723721
cg05603938	-0.000222987	0.00063082	0.723723
cg27172880	-0.000122172	0.000345621	0.723725
cg00637826	0.000232246	0.00065703	0.72373
cg20261167	7.30685e-05	0.000206717	0.723736
cg00935504	0.00114902	0.00325071	0.723739
cg13632520	0.000156563	0.000442938	0.72374
cg14224444	0.000311956	0.000882592	0.723748
cg23259435	-3.4488e-05	9.75744e-05	0.723749
cg14059978	-8.07646e-05	0.000228506	0.723753
cg06980932	0.000553267	0.00156535	0.723755
cg01967399	-0.000858616	0.00242928	0.723755
cg04213841	0.000245741	0.000695282	0.723758
cg01962414	-0.000533361	0.00150906	0.723759
cg16321323	0.000114375	0.000323612	0.723764
cg21584862	0.000199916	0.000565648	0.723767
cg10540626	0.000374852	0.00106063	0.723769
cg19140410	8.60058e-05	0.000243352	0.723773
cg12710800	-7.83798e-05	0.000221776	0.723774
cg24908166	0.000189908	0.000537352	0.723777
cg17168093	-0.000484841	0.00137188	0.723778
cg01040759	5.50686e-05	0.00015582	0.723779
cg16621560	0.000569774	0.00161224	0.723784
cg00409245	0.000411925	0.00116559	0.723785
cg06853836	0.000324809	0.000919103	0.72379
cg02963866	0.000614688	0.00173937	0.723792
cg06659419	0.000268051	0.000758526	0.7238
cg22373112	-0.000657139	0.00185957	0.723802
cg08462247	0.000394442	0.00111619	0.723802
cg27464490	-3.14438e-05	8.89805e-05	0.723805
cg04963575	0.000119688	0.000338698	0.723807
cg11920122	0.000329853	0.00093344	0.723808
cg03977385	0.000224151	0.000634323	0.72381
cg02146032	-9.79751e-05	0.000277268	0.72382
cg09471343	-0.000524622	0.0014847	0.723823
cg05197660	7.28112e-05	0.000206058	0.723824
cg07395436	-0.000226177	0.000640091	0.723826
cg04116155	0.000186674	0.000528298	0.723826
cg24758792	-0.000405799	0.00114845	0.723829
cg05364767	0.000105606	0.000298879	0.723834
cg13045813	-0.000109316	0.000309386	0.723839
cg01911678	-5.5814e-05	0.000157965	0.72384
cg19144949	0.000245	0.00069341	0.723843
cg27312203	-0.000169812	0.000480612	0.723845
cg20778776	5.15521e-05	0.000145906	0.723845
cg26816128	4.31616e-05	0.00012216	0.723847
cg12013757	0.000116006	0.000328333	0.723851
cg24336686	-9.84422e-05	0.000278624	0.723852
cg16311339	7.9972e-05	0.000226347	0.723852
cg20610511	0.000182104	0.000515419	0.723854
cg11076275	0.000330575	0.000935656	0.723857
cg13723766	0.000297841	0.000843006	0.723857
cg26932600	0.00014708	0.000416295	0.723859
cg15353821	0.00020777	0.000588074	0.723859
cg04942380	-0.000423451	0.00119856	0.723863
cg25831189	3.16559e-05	8.96017e-05	0.723867
cg19693151	-0.0001846	0.00052251	0.723867
cg11974722	9.15438e-05	0.000259119	0.723872
cg13506288	0.00026789	0.000758275	0.723872
cg18326115	-0.000394229	0.00111589	0.723873
cg03000596	8.33025e-05	0.000235793	0.723874
cg26356176	6.68691e-05	0.000189278	0.723874
cg04099094	0.000166151	0.000470312	0.72388
cg08616681	-0.000211377	0.000598334	0.723882
cg26582803	-0.000168964	0.000478278	0.723882
cg18106189	-8.40305e-05	0.000237866	0.723887
cg16711986	0.000114799	0.000324965	0.72389
cg01441049	-0.000198701	0.000562474	0.723892
cg09010346	-3.85534e-05	0.000109136	0.723893
cg15395560	0.000264131	0.000747694	0.723893
cg17046977	-8.51173e-05	0.000240952	0.723898
cg05058516	-0.000120216	0.000340311	0.723898
cg15089892	0.000152525	0.000431775	0.723901
cg12327130	-8.294e-05	0.000234799	0.72391
cg13593597	-3.28348e-05	9.29541e-05	0.723911
cg16025444	-9.45006e-05	0.000267532	0.723915
cg19854017	-3.7442e-05	0.000105999	0.723915
cg16228086	0.000216311	0.000612379	0.723916
cg11829380	-6.55445e-05	0.000185559	0.723918
cg07507251	-0.00102149	0.00289189	0.723919
cg00704126	-0.000391461	0.00110829	0.723929
cg10899388	0.000201058	0.00056923	0.72393
cg27372533	4.16487e-05	0.000117916	0.723934
cg20207314	-9.11066e-05	0.000257947	0.723939
cg13652338	0.000196002	0.000554937	0.72394
cg11461298	0.000381242	0.00107941	0.723942
cg16649771	-0.000542783	0.00153681	0.723947
cg22218058	0.00023697	0.000670945	0.723947
cg00118103	-0.000127226	0.000360222	0.723948
cg05636869	-0.000112001	0.000317115	0.723948
cg24446604	0.00032538	0.000921271	0.723949
cg26590811	-0.000409405	0.00115918	0.723949
cg26645494	-0.000165438	0.000468417	0.72395
cg13460942	-2.75089e-05	7.78881e-05	0.72395
cg23538195	0.000431833	0.00122269	0.723951
cg04147741	-0.000333891	0.000945376	0.723952
cg25228188	-0.000280603	0.000794506	0.723954
cg26357017	2.02109e-05	5.7226e-05	0.723956
cg09527109	-6.33393e-05	0.000179342	0.723956
cg01817286	-0.000214252	0.000606658	0.723963
cg15641162	0.000183243	0.000518879	0.723975
cg24993015	-0.000138762	0.000392928	0.723977
cg16681597	-7.44572e-05	0.00021084	0.72398
cg23012547	-0.00015013	0.000425125	0.72398
cg15001032	0.000575445	0.00162949	0.723981
cg17080697	0.000259672	0.000735323	0.723983
cg01750714	-0.000241477	0.000683814	0.723989
cg06127174	-0.000269731	0.000763838	0.723994
cg19386484	-0.000491226	0.00139109	0.723996
cg03965795	-0.000238414	0.000675167	0.723999
cg25932748	-0.000166065	0.000470284	0.724001
cg22656956	-0.000161789	0.000458179	0.724004
cg01234063	8.3879e-05	0.000237544	0.724007
cg08550523	0.000403688	0.00114324	0.724008
cg13796218	-0.000114927	0.000325473	0.724008
cg23156226	-8.95806e-05	0.000253697	0.724013
cg03416541	-9.92817e-05	0.000281173	0.724015
cg02920546	0.000161085	0.000456217	0.724021
cg05529899	-0.000184445	0.000522379	0.724024
cg02073545	5.42361e-05	0.000153607	0.724026
cg03095103	0.000224107	0.000634716	0.724027
cg26859042	0.000324636	0.000919444	0.72403
cg03471150	0.000275364	0.000779895	0.72403
cg12528349	-0.000266095	0.000753645	0.72403
cg05516505	-0.000721172	0.00204253	0.72403
cg15795787	0.000235716	0.000667605	0.724031
cg00342743	-0.000146753	0.00041564	0.724031
cg16711291	0.000112133	0.000317588	0.724031
cg15540862	0.000596094	0.00168832	0.724036
cg20667211	-5.56438e-05	0.000157601	0.724039
cg19009280	-0.000134942	0.0003822	0.724039
cg22999025	-7.2113e-05	0.000204249	0.72404
cg12810297	-0.00044228	0.00125269	0.724042
cg11181985	-0.000224781	0.000636662	0.724042
cg05616094	-6.74871e-05	0.000191148	0.724042
cg02443473	0.000182003	0.000515502	0.724043
cg12154153	-0.000481515	0.00136384	0.724044
cg06943845	0.000212891	0.000602993	0.724046
cg12827601	-0.000117921	0.000334	0.724046
cg18005261	-0.000277933	0.000787231	0.72405
cg05294250	-6.40901e-05	0.000181534	0.724053
cg11276172	0.000240759	0.000681967	0.724061
cg04059461	-9.67845e-05	0.00027415	0.724062
cg00725777	0.000406314	0.00115092	0.724063
cg22051399	8.80562e-05	0.000249428	0.724064
cg05718253	-0.00025274	0.000715922	0.724068
cg02231729	-9.39554e-05	0.000266146	0.724072
cg06963192	0.000396833	0.00112411	0.724074
cg16456576	-0.000127936	0.000362405	0.724074
cg16408394	-4.36266e-05	0.000123589	0.72409
cg19303865	-0.000226925	0.000642864	0.724096
cg11831116	-0.00015271	0.00043262	0.724097
cg22900229	0.000281215	0.000796673	0.724098
cg24190039	-9.78881e-05	0.000277321	0.724105
cg19599045	0.000226685	0.000642213	0.724107
cg05516942	3.38035e-05	9.57697e-05	0.724113
cg04806150	0.000144185	0.000408496	0.724114
cg15852700	0.000162304	0.00045983	0.724115
cg19557340	0.000138079	0.000391204	0.724119
cg07315693	-0.00027585	0.00078155	0.724124
cg03106307	-7.03109e-05	0.000199209	0.724126
cg17862722	-0.000108909	0.000308568	0.724126
cg03345925	-0.000365671	0.00103606	0.72413
cg00689225	-0.00050689	0.00143619	0.724133
cg17163751	-4.78977e-05	0.000135711	0.724133
cg04798369	5.38571e-05	0.000152595	0.724133
cg06860618	4.91457e-05	0.000139247	0.724135
cg03571277	0.000328433	0.000930589	0.724141
cg23044884	0.000597863	0.00169402	0.724145
cg09199330	0.000320455	0.000907998	0.724145
cg01052065	0.000655301	0.00185678	0.724146
cg08079970	0.000256853	0.000727788	0.724147
cg23709172	0.000326581	0.000925366	0.724148
cg02055540	-0.000891821	0.00252698	0.724149
cg04678141	0.000203071	0.000575404	0.724149
cg02891495	4.02286e-05	0.000113988	0.72415
cg03888992	0.000106682	0.000302287	0.72415
cg04642165	0.000344602	0.000976443	0.724152
cg08135718	7.93172e-05	0.000224749	0.724152
cg21658225	-0.000113345	0.00032117	0.724153
cg19632760	-0.000620782	0.00175902	0.724153
cg05867975	0.00027868	0.000789661	0.724155
cg15525859	-0.000235865	0.000668353	0.72416
cg10835986	-0.0004228	0.00119806	0.724162
cg11691510	-0.000467518	0.00132484	0.724174
cg06830148	0.000184707	0.000523423	0.724176
cg20775810	9.8077e-05	0.000277933	0.724178
cg02277326	-9.42337e-05	0.000267047	0.724184
cg11007406	-0.000176799	0.000501029	0.724185
cg07954844	4.28902e-05	0.00012155	0.724192
cg22961513	0.000929112	0.00263308	0.724193
cg23164535	-0.000299556	0.000848945	0.724196
cg04415434	6.32991e-05	0.000179392	0.724198
cg10390536	-6.48271e-05	0.000183723	0.724199
cg15846886	4.95693e-05	0.000140484	0.724203
cg17190685	-0.000462912	0.00131194	0.724204
cg22879105	9.36376e-06	2.65381e-05	0.724207
cg08513681	-0.000124146	0.000351848	0.724208
cg09365847	-0.000116216	0.000329372	0.724208
cg27227786	-0.000384919	0.00109093	0.72421
cg04475708	-0.000105576	0.000299221	0.724211
cg20785333	-4.83164e-05	0.000136938	0.724212
cg06638874	0.000184168	0.000521967	0.724213
cg14965368	-0.000491863	0.00139404	0.724214
cg06949439	0.000498661	0.00141331	0.724215
cg27235789	-0.000403066	0.00114241	0.724223
cg04460362	8.7187e-05	0.000247114	0.724223
cg09701000	-0.000618371	0.00175267	0.724226
cg27422759	0.000130245	0.000369159	0.724226
cg26343145	0.000301127	0.000853513	0.724231
cg02065637	0.000228344	0.000647233	0.724238
cg12694372	0.00121833	0.00345333	0.72424
cg04964416	0.000106903	0.000303016	0.724242
cg01828911	-6.23493e-05	0.00017673	0.724243
cg16793199	-0.000145248	0.000411719	0.72425
cg19760323	0.000141055	0.000399833	0.724251
cg25473115	-0.000438415	0.00124273	0.724251
cg21842999	-0.00120837	0.00342527	0.724253
cg06678567	-0.000172181	0.000488071	0.724254
cg16803548	0.000418391	0.00118599	0.724254
cg12728517	-0.000412857	0.00117031	0.724256
cg14432469	-0.00012199	0.000345801	0.724256
cg24006361	0.000188924	0.000535535	0.724257
cg17434472	-2.20564e-05	6.25226e-05	0.724257
cg26919378	-0.00019905	0.000564247	0.724261
cg20804101	0.000478995	0.00135786	0.72427
cg24136780	0.000136101	0.000385824	0.724272
cg10813233	-8.58559e-05	0.000243388	0.724273
cg26374305	-0.000503602	0.00142765	0.724277
cg26718510	-5.90349e-05	0.000167358	0.724278
cg09667379	8.61699e-05	0.000244288	0.724284
cg10969919	0.000392284	0.00111211	0.724284
cg02295509	-0.000247833	0.000702621	0.724294
cg07227926	-9.26422e-05	0.000262647	0.724295
cg13649681	-8.17907e-05	0.000231883	0.724295
cg16399312	8.10037e-05	0.000229653	0.724297
cg16618977	0.000102409	0.000290355	0.724311
cg12085044	-0.000234649	0.000665294	0.724314
cg00390120	0.000234992	0.000666272	0.724316
cg08619561	4.69235e-05	0.000133042	0.724316
cg19046253	-6.08343e-05	0.000172487	0.724322
cg02712224	0.000242842	0.000688547	0.724322
cg06050065	0.000127013	0.000360131	0.724323
cg14769991	0.00051492	0.00146001	0.724327
cg02208657	0.00030446	0.000863273	0.724327
cg26860750	-0.000475891	0.00134935	0.724328
cg16948082	-8.03529e-05	0.000227835	0.724328
cg16803509	0.000171104	0.000485156	0.724329
cg02938320	0.000327431	0.00092842	0.724331
cg18184107	-4.86717e-05	0.000138007	0.724332
cg12307200	-0.000218709	0.000620144	0.724333
cg02739040	0.000755017	0.00214084	0.724333
cg21574565	0.000182742	0.000518163	0.724333
cg10646080	0.000692322	0.00196308	0.724335
cg03930474	8.22244e-05	0.000233149	0.724337
cg20742385	0.000450593	0.0012777	0.724345
cg07963121	6.87045e-05	0.00019482	0.724346
cg06848468	-8.66198e-05	0.000245627	0.724352
cg20677436	0.000124374	0.000352686	0.724353
cg13212172	0.000171037	0.000485008	0.724353
cg04592706	-0.000113741	0.000322539	0.724355
cg04450994	-0.000510533	0.00144774	0.724357
cg15819808	-7.12344e-05	0.000202003	0.724358
cg17966435	0.000160619	0.00045548	0.724361
cg00802000	-0.000141358	0.000400864	0.724363
cg08425678	-0.000562956	0.00159644	0.724364
cg27237814	-0.000529508	0.0015016	0.724367
cg15709536	-4.66271e-05	0.000132227	0.724367
cg09003876	3.23171e-05	9.16483e-05	0.724373
cg05485968	-6.453e-05	0.000183002	0.724375
cg02464093	6.88225e-05	0.000195177	0.724376
cg08090385	-0.000211409	0.000599549	0.724378
cg24144083	0.000371731	0.00105422	0.724379
cg22624926	-2.97125e-05	8.42671e-05	0.724389
cg26658897	0.000251302	0.000712726	0.724394
cg03874537	-3.47741e-05	9.86258e-05	0.724398
cg15286618	-6.01351e-05	0.000170555	0.7244
cg23547764	-0.000185411	0.000525879	0.724408
cg07533511	0.000120137	0.000340745	0.724409
cg17345050	-3.50927e-05	9.95334e-05	0.724409
cg17794358	-0.000311158	0.00088254	0.724411
cg13654276	0.000172559	0.000489435	0.724412
cg15620499	0.000314218	0.000891229	0.724413
cg00070899	0.000418918	0.0011882	0.724415
cg06373377	0.000141393	0.000401043	0.724416
cg00855938	2.0599e-05	5.84267e-05	0.724417
cg14736640	7.08837e-05	0.000201061	0.724427
cg04709302	-0.000371808	0.00105465	0.724431
cg14473643	-0.000499242	0.00141612	0.724432
cg07654843	-0.000150083	0.00042572	0.724433
cg02659854	0.000324762	0.000921207	0.724433
cg09321747	0.000162958	0.000462242	0.724434
cg08950105	0.000382662	0.00108545	0.724435
cg24114417	0.000347242	0.000984994	0.724439
cg25359978	-5.7694e-05	0.000163657	0.724441
cg09900722	0.000127262	0.000361003	0.724446
cg20464580	5.71507e-05	0.00016212	0.724447
cg12090942	-0.00028249	0.000801357	0.724453
cg11485704	-0.000123492	0.000350317	0.724453
cg23877043	0.00127519	0.00361745	0.724455
cg22192089	0.000116373	0.000330127	0.724455
cg16582608	0.000158245	0.000448909	0.724456
cg19719409	-0.00046271	0.00131264	0.724462
cg06483699	7.25684e-05	0.000205868	0.724463
cg13499210	0.000330396	0.000937301	0.724466
cg05595753	0.00018973	0.000538248	0.724466
cg20319308	6.2556e-05	0.000177466	0.724466
cg15947096	-4.48452e-05	0.000127222	0.724467
cg06109664	-0.000268547	0.00076185	0.724468
cg10868277	-0.000279838	0.00079388	0.724468
cg19579446	-0.000236357	0.000670537	0.724471
cg05810886	0.000296434	0.000840979	0.724473
cg23114435	0.00025523	0.000724086	0.724474
cg19049616	5.93387e-05	0.000168344	0.724475
cg03479211	0.000149109	0.000423027	0.724476
cg01716499	-0.000211524	0.000600107	0.72448
cg24194124	0.00013362	0.000379094	0.724485
cg25939647	0.000262335	0.000744274	0.724485
cg13588645	2.04625e-05	5.80551e-05	0.724488
cg19296509	0.000692876	0.00196581	0.72449
cg13063274	0.00014478	0.00041077	0.724492
cg02292809	0.000413434	0.001173	0.724494
cg27002699	-0.000199332	0.000565549	0.724495
cg24317637	-0.000113686	0.000322557	0.724498
cg14893932	0.000106069	0.000300948	0.7245
cg19559774	-6.31047e-05	0.000179047	0.724502
cg11347311	-8.34089e-05	0.00023666	0.724507
cg03355147	5.87635e-05	0.000166734	0.724509
cg24352757	0.000165397	0.000469298	0.724513
cg15538809	0.000253849	0.000720289	0.724518
cg22807305	6.96863e-05	0.000197737	0.724523
cg17296441	-4.17331e-05	0.00011842	0.724526
cg26704948	6.68617e-05	0.000189725	0.724528
cg06806158	-0.000160157	0.000454463	0.724532
cg12888521	0.000102269	0.000290202	0.724533
cg00738934	-0.00109658	0.0031117	0.724533
cg19024700	0.00116345	0.00330149	0.724537
cg09859805	-0.000235793	0.000669118	0.724543
cg04418529	-8.98747e-05	0.000255044	0.724547
cg11827743	0.000125225	0.000355371	0.724554
cg04050850	-7.4367e-05	0.000211049	0.724562
cg03821121	0.000250429	0.000710715	0.724567
cg10583647	-9.91212e-05	0.000281307	0.724568
cg01214458	-0.000218097	0.000618982	0.724578
cg07853246	0.000163899	0.000465169	0.724581
cg00748718	-0.000216232	0.000613709	0.724586
cg11410731	5.85508e-05	0.000166179	0.724586
cg16866485	-0.000238667	0.0006774	0.724592
cg24678243	-0.000502067	0.001425	0.724593
cg17854497	0.000270877	0.000768824	0.724593
cg09213124	0.000230072	0.00065301	0.724594
cg08583231	0.000236117	0.000670174	0.724597
cg02980631	-0.000109834	0.00031175	0.724602
cg03552039	-0.000417856	0.00118606	0.724609
cg15367378	7.39486e-05	0.000209907	0.724619
cg10602367	-5.91674e-05	0.00016795	0.724619
cg06063479	-0.000359788	0.00102129	0.724622
cg20442536	-0.000227862	0.000646817	0.724627
cg07529715	-0.000783573	0.00222429	0.724628
cg17146110	0.000556774	0.00158049	0.724629
cg25858132	-0.000932057	0.00264581	0.72463
cg25114781	-0.000119227	0.000338448	0.724631
cg00227222	-5.88866e-05	0.000167162	0.724633
cg04342223	0.000140219	0.000398045	0.724636
cg06240076	-0.000136891	0.000388598	0.724636
cg25959506	-0.00023455	0.000665829	0.724637
cg18951587	6.31257e-05	0.000179199	0.724639
cg26015416	-0.00115701	0.0032846	0.724649
cg03392564	-0.000116871	0.000331784	0.72465
cg20196543	8.49819e-05	0.000241262	0.724659
cg14221039	6.24354e-05	0.000177255	0.724663
cg14348588	-0.000106702	0.000302931	0.724663
cg12411309	4.3479e-05	0.000123439	0.724666
cg12024826	-0.000166284	0.000472093	0.724668
cg06588782	0.000319486	0.000907046	0.724669
cg15804767	6.15662e-05	0.000174796	0.724675
cg14291257	0.000225356	0.000639828	0.724679
cg04853843	0.000210962	0.000598969	0.724682
cg15304497	1.16206e-05	3.29935e-05	0.724682
cg15854606	7.53932e-05	0.000214065	0.72469
cg17028831	-0.000231175	0.00065638	0.72469
cg07190917	8.8985e-05	0.000252659	0.724692
cg05370860	3.31673e-05	9.41734e-05	0.724692
cg11868029	-6.56783e-05	0.000186483	0.724693
cg02400942	0.000396739	0.00112648	0.724693
cg18763089	-8.22389e-05	0.000233507	0.724696
cg00646216	0.000368449	0.00104618	0.724699
cg12605341	-3.55452e-05	0.000100929	0.724703
cg20891813	-6.75628e-05	0.000191844	0.724706
cg11754314	0.000167205	0.000474781	0.724708
cg07190778	-0.000142664	0.000405097	0.72471
cg02842381	-8.67427e-05	0.000246313	0.724715
cg02702693	0.000222179	0.000630908	0.724719
cg12165219	-0.0001153	0.000327412	0.724722
cg19599472	-0.000509133	0.00144578	0.724724
cg05586376	-2.57485e-05	7.31195e-05	0.724731
cg25317233	0.000137445	0.000390313	0.724733
cg24196923	9.40218e-05	0.000267005	0.724737
cg00371920	-8.56871e-05	0.000243339	0.72474
cg25436766	0.000201394	0.00057194	0.724745
cg11823178	-0.000283387	0.000804804	0.724748
cg02761715	-8.95916e-05	0.000254443	0.724757
cg23702868	7.73931e-05	0.000219799	0.724757
cg21948665	-0.000117978	0.00033507	0.724764
cg17555499	7.49155e-05	0.000212774	0.724772
cg09341352	-0.000227596	0.000646423	0.724774
cg04920214	0.000113373	0.000322006	0.724776
cg19631815	-0.000127965	0.000363451	0.724776
cg06395232	0.000618147	0.00175569	0.724777
cg06261400	0.000231177	0.000656602	0.724778
cg20172737	-0.000308647	0.000876639	0.724778
cg17413784	-0.000677034	0.00192296	0.724779
cg11396585	-0.000196379	0.00055777	0.724779
cg20636319	4.72515e-05	0.000134208	0.72478
cg09013092	6.76315e-05	0.000192095	0.724783
cg10587888	0.00070084	0.00199063	0.724786
cg08082788	0.000376807	0.0010703	0.724795
cg23901212	-0.000202055	0.000573928	0.724796
cg26841990	4.95827e-05	0.000140841	0.724802
cg07347294	0.000246545	0.000700337	0.72481
cg18844144	-4.4163e-05	0.000125453	0.724816
cg06338550	0.000245012	0.000696012	0.724821
cg04891455	3.57745e-05	0.000101627	0.724824
cg14254380	4.03371e-05	0.00011459	0.724828
cg16164732	5.0939e-05	0.000144713	0.724837
cg01953390	0.000817299	0.00232192	0.724843
cg11050116	-3.45439e-05	9.81393e-05	0.724847
cg00459767	0.000155218	0.00044098	0.72485
cg00468091	-0.000357345	0.00101523	0.724851
cg05768403	-0.000369353	0.00104937	0.724855
cg14608758	-0.000133921	0.000380483	0.724857
cg04275806	0.000121762	0.00034594	0.724857
cg24273394	-8.00207e-05	0.000227349	0.724858
cg20347343	6.78119e-05	0.000192664	0.724861
cg22087450	-0.000105327	0.000299253	0.724865
cg05454975	-3.14216e-05	8.92749e-05	0.724865
cg11889730	0.00073977	0.00210185	0.724868
cg11392062	0.000113095	0.000321333	0.724871
cg18193764	-0.000251454	0.000714456	0.724875
cg21341889	8.59006e-05	0.000244071	0.724877
cg26140100	0.000552275	0.00156922	0.724881
cg06298480	0.00023845	0.000677544	0.724889
cg03880407	-0.00035246	0.00100151	0.724892
cg05949331	0.000254681	0.000723676	0.724893
cg07687766	0.000147802	0.000419979	0.724893
cg14727409	-0.000520922	0.00148021	0.724894
cg15773886	0.000117383	0.00033355	0.724899
cg16574727	-0.00014038	0.0003989	0.724901
cg00480077	-9.79176e-05	0.000278244	0.724903
cg13378687	-0.000141723	0.000402721	0.724904
cg03137700	0.000181781	0.000516563	0.724909
cg03477332	0.000965823	0.00274458	0.724912
cg13910071	0.000176604	0.000501858	0.724913
cg16649360	0.000210176	0.000597261	0.724913
cg11839729	-6.65091e-05	0.000189	0.724914
cg26863534	0.000115097	0.000327077	0.724916
cg04514556	-2.24272e-05	6.37333e-05	0.724919
cg05633597	0.000442861	0.00125852	0.724921
cg09237790	0.000426731	0.00121269	0.724922
cg08105748	4.25278e-05	0.000120857	0.724924
cg02018101	-4.80021e-05	0.000136415	0.724925
cg12112221	4.06819e-05	0.000115612	0.724927
cg20613337	-3.84233e-05	0.000109194	0.724928
cg17403397	0.000467838	0.00132955	0.72493
cg07255841	0.000636561	0.00180905	0.724932
cg18061433	-0.00033362	0.000948134	0.724936
cg22622886	0.000226188	0.00064282	0.724937
cg13521672	0.000118841	0.000337747	0.724941
cg23271269	-0.000165258	0.000469667	0.724941
cg11701250	7.50317e-05	0.000213242	0.724942
cg15021280	0.00116987	0.00332485	0.724946
cg07681561	9.68502e-05	0.000275256	0.724947
cg02713563	-0.000525394	0.00149323	0.72495
cg20995089	0.000177421	0.000504251	0.724951
cg19012170	0.000372576	0.00105892	0.724955
cg04157804	0.000125382	0.000356362	0.72496
cg16538178	-0.000104514	0.000297053	0.72496
cg20759724	-8.19973e-05	0.00023306	0.724966
cg21603534	-0.000107709	0.00030614	0.724967
cg26487582	0.00029141	0.000828273	0.724967
cg11191451	-3.53094e-05	0.000100362	0.724972
cg01774471	8.12708e-05	0.000231004	0.724976
cg18522518	8.78282e-05	0.000249647	0.724982
cg08999915	0.000176046	0.000500402	0.724982
cg00559417	-0.000105426	0.000299669	0.724982
cg21198428	0.000448637	0.00127527	0.72499
cg09193193	0.000192422	0.000546969	0.724991
cg15165122	0.00066151	0.00188046	0.725003
cg19211484	0.000309721	0.00088047	0.725013
cg22783747	-6.13989e-05	0.000174549	0.72502
cg11685843	-0.00114128	0.00324451	0.72502
cg19226872	-9.1263e-05	0.000259455	0.725027
cg14537090	0.000374027	0.00106334	0.725027
cg09199598	0.000157853	0.00044877	0.725029
cg03482866	0.00100916	0.00286904	0.725032
cg19663137	5.32578e-05	0.000151413	0.725034
cg07392702	0.000432102	0.00122848	0.725036
cg21934190	0.00169052	0.00480625	0.725038
cg00789390	0.000188276	0.000535281	0.725039
cg23218363	8.19968e-05	0.000233124	0.72504
cg16416045	0.000108515	0.000308527	0.725049
cg09397798	8.285e-05	0.000235559	0.72505
cg20192464	-8.34043e-05	0.000237136	0.725052
cg17797121	0.000140253	0.000398786	0.725063
cg00506168	-7.49293e-05	0.000213049	0.725063
cg10905180	0.000273647	0.000778081	0.725067
cg06448055	-0.000297796	0.000846747	0.725068
cg07780534	0.000229209	0.000651739	0.725073
cg15128226	-0.000576101	0.00163814	0.725079
cg02984966	0.0003019	0.000858464	0.725082
cg24815507	-0.000104402	0.000296873	0.725085
cg04414720	-0.00070017	0.00199099	0.725087
cg03124313	-0.000119244	0.000339082	0.725087
cg02086725	0.000101177	0.000287708	0.725087
cg22678398	-0.000481285	0.00136858	0.725088
cg22000050	0.000232175	0.00066023	0.725095
cg25872852	-0.00024233	0.000689107	0.725095
cg00290974	0.000288046	0.00081911	0.725095
cg08548066	0.000212097	0.000603144	0.725099
cg23040205	-6.56453e-05	0.000186679	0.725102
cg23574061	0.000475264	0.00135155	0.725106
cg20444990	0.000744209	0.00211638	0.725107
cg12420900	-0.00032412	0.000921732	0.725107
cg06901238	-0.000370468	0.00105354	0.725107
cg24689699	-0.000563296	0.00160191	0.725108
cg01075559	-0.000143332	0.000407612	0.725109
cg01558215	-0.000180154	0.000512336	0.725114
cg17477806	0.000229888	0.000653777	0.725115
cg22052243	-0.000159527	0.000453695	0.725125
cg23117999	-0.00028551	0.000811991	0.725125
cg05034125	0.000479334	0.00136324	0.725128
cg26529655	-0.000233405	0.000663811	0.725128
cg26655772	0.000160717	0.000457088	0.72513
cg22597771	-0.000423271	0.00120381	0.72513
cg00788177	0.000586875	0.00166911	0.725132
cg24921808	-0.000247928	0.000705124	0.725132
cg27351358	0.000236088	0.000671453	0.725132
cg12593812	-7.76326e-05	0.000220796	0.725136
cg12418762	-0.000362261	0.00103031	0.725136
cg15819471	-0.000538553	0.00153171	0.725137
cg07985864	-0.000151109	0.000429779	0.72514
cg08104594	-0.000212315	0.000603867	0.725144
cg26830233	-7.39948e-05	0.000210461	0.72515
cg18949300	0.000234669	0.000667465	0.725152
cg01763236	0.000102424	0.000291323	0.725152
cg00308440	0.000178872	0.000508771	0.725155
cg16812660	-0.000233935	0.000665424	0.72517
cg12593303	-3.68118e-05	0.000104711	0.725171
cg24807547	-0.000347836	0.000989424	0.725173
cg23270550	-9.04527e-05	0.000257304	0.725183
cg15261751	0.000374843	0.0010663	0.725185
cg12628196	-0.000152839	0.000434775	0.725187
cg16476716	0.000148055	0.000421179	0.725194
cg24202522	-0.000339695	0.000966395	0.725208
cg25219329	0.000369015	0.00104981	0.72521
cg06791091	8.3166e-05	0.000236602	0.725212
cg25057591	-5.95686e-05	0.000169469	0.725212
cg10470814	-7.65087e-05	0.000217663	0.725212
cg18976571	6.16767e-05	0.000175467	0.725214
cg19418318	-0.000582351	0.00165678	0.725216
cg04565255	-0.000582692	0.00165779	0.725222
cg16528022	-0.000110723	0.00031502	0.725228
cg23664775	-4.68473e-05	0.000133287	0.72523
cg04654479	-0.000212718	0.000605217	0.725233
cg24332422	-0.00012926	0.000367769	0.725236
cg10814135	7.28615e-05	0.000207306	0.725237
cg07279162	-9.09611e-05	0.000258806	0.725239
cg21515349	0.000259021	0.000736986	0.725243
cg14843143	-0.000175148	0.000498348	0.725246
cg00517511	0.000137517	0.000391289	0.725253
cg06797617	0.000477183	0.00135779	0.725257
cg00536175	-0.000306905	0.000873279	0.725259
cg05268769	-9.79894e-05	0.000278824	0.72526
cg20712669	0.000362278	0.00103086	0.725263
cg13742499	7.29695e-05	0.000207638	0.725268
cg25806932	-0.000500241	0.00142352	0.725279
cg05509218	-0.000341698	0.000972368	0.725282
cg26279021	0.000286053	0.000814022	0.725283
cg12373771	0.000350006	0.00099602	0.725285
cg17389738	-0.000103115	0.000293436	0.725286
cg04907571	0.000154857	0.000440682	0.725286
cg16317734	-0.000333796	0.00094991	0.72529
cg05536156	0.000237031	0.000674557	0.725298
cg06270661	0.000208982	0.000594738	0.7253
cg05052633	0.000219054	0.000623403	0.7253
cg07119106	-0.000290948	0.000828017	0.725304
cg01617425	2.0868e-05	5.939e-05	0.725309
cg15089111	-0.000864427	0.00246016	0.72531
cg23539970	0.000275764	0.000784834	0.725313
cg01595366	0.000507286	0.00144376	0.725315
cg22399211	0.000145484	0.000414053	0.725315
cg14825729	0.000147541	0.000419914	0.725318
cg03748042	0.000145727	0.000414754	0.725319
cg14694828	-3.51438e-05	0.000100023	0.725321
cg02610550	-0.000283304	0.000806321	0.725323
cg00688630	8.5231e-05	0.000242579	0.725323
cg00639635	-0.000388249	0.00110502	0.725325
cg00564737	-0.000791058	0.00225149	0.725327
cg09063201	-3.25157e-05	9.25465e-05	0.72533
cg12096487	0.000335505	0.000954937	0.725336
cg04506190	-0.000562243	0.0016003	0.725336
cg21507694	2.2857e-05	6.50577e-05	0.725338
cg12664951	0.000258269	0.000735112	0.725339
cg20172795	-0.000152512	0.000434101	0.725342
cg13306338	0.000227514	0.000647587	0.725344
cg27318507	-0.000132961	0.000378461	0.725348
cg11861730	-4.268e-05	0.000121486	0.725351
cg17729253	0.000151946	0.000432512	0.725355
cg08900106	0.000279142	0.00079458	0.725357
cg06752040	-0.000458242	0.00130439	0.725357
cg19610519	0.000172816	0.000491925	0.725359
cg26116639	0.000756634	0.00215379	0.72536
cg08946332	0.000114428	0.000325723	0.72536
cg18288715	0.000311633	0.000887081	0.725363
cg17300307	-1.85663e-05	5.28503e-05	0.725363
cg09033472	-0.000349786	0.000995692	0.725364
cg20719980	0.000152046	0.000432814	0.725366
cg10476247	-0.000514451	0.00146446	0.72537
cg10575547	-0.00036972	0.00105247	0.725373
cg20014596	-0.000310776	0.000884683	0.725374
cg15889106	0.000346943	0.000987642	0.725375
cg14534089	-0.000115499	0.000328794	0.725378
cg09375033	0.000740152	0.00210711	0.72539
cg07026431	0.000567774	0.00161638	0.725391
cg25393323	-6.57456e-05	0.00018717	0.725392
cg09655022	-0.00033854	0.000963788	0.725394
cg03441452	8.13608e-05	0.000231627	0.725394
cg17452316	-0.000125781	0.000358088	0.725395
cg00009944	8.7297e-05	0.000248529	0.725397
cg25328202	5.65572e-05	0.000161021	0.725408
cg26180255	-0.000308584	0.000878569	0.725413
cg25799986	-0.000516081	0.00146934	0.725413
cg00460639	5.79395e-05	0.000164963	0.725418
cg11248254	-0.000253208	0.000720923	0.725418
cg26158710	-0.000225328	0.000641555	0.725422
cg01411731	0.000131505	0.000374425	0.725424
cg15062725	0.000523575	0.00149078	0.725431
cg27053975	0.000118136	0.000336374	0.725434
cg04970438	0.00015788	0.000449539	0.725434
cg04250873	-0.000364196	0.00103701	0.72544
cg18813881	-0.000227751	0.000648498	0.72544
cg08229532	-0.000808912	0.00230332	0.725443
cg08142918	-0.000474485	0.00135107	0.725444
cg00936239	-8.82819e-05	0.00025138	0.725446
cg20871314	0.000157654	0.000448916	0.725447
cg14931669	0.000216201	0.000615633	0.72545
cg11863899	0.000495981	0.00141236	0.72546
cg15442990	0.000231554	0.000659378	0.72546
cg06342490	-0.000153192	0.000436237	0.725463
cg12949616	-0.000147509	0.000420055	0.725465
cg26244738	5.8039e-05	0.000165278	0.725468
cg07839376	0.00023884	0.000680148	0.725469
cg19328640	0.00018308	0.000521364	0.725472
cg09308536	-0.00018805	0.000535519	0.725472
cg24845329	-0.000496284	0.0014133	0.725473
cg04276715	-0.000241718	0.000688356	0.725474
cg14205016	-0.000578289	0.00164685	0.725477
cg07936285	-0.000169679	0.000483212	0.725477
cg01938354	3.03867e-05	8.65356e-05	0.725478
cg03971227	0.000293224	0.000835049	0.725479
cg19097648	-0.000106512	0.00030333	0.725481
cg14293098	-8.44575e-05	0.000240529	0.725489
cg17425014	-0.000360425	0.00102647	0.725491
cg18617669	0.000133579	0.000380436	0.725497
cg06326865	-0.00019449	0.000553918	0.7255
cg11167532	5.11785e-05	0.000145759	0.725501
cg02185750	-0.000135473	0.000385838	0.725502
cg15558675	-4.82828e-05	0.000137514	0.725504
cg12666166	-0.000121639	0.000346452	0.725514
cg23290313	0.000149332	0.000425328	0.725514
cg19925231	0.000388931	0.00110775	0.725514
cg02357755	8.86734e-06	2.52562e-05	0.725517
cg13278829	-0.000262276	0.000747031	0.72552
cg10296162	6.19972e-05	0.000176587	0.725523
cg11040518	0.000473107	0.00134755	0.725524
cg11595245	-8.62404e-05	0.000245639	0.725524
cg26045434	0.000223287	0.00063599	0.725525
cg02644301	4.091e-05	0.000116526	0.725528
cg19149410	-4.36836e-05	0.000124427	0.72553
cg10375890	-0.000246615	0.000702458	0.725533
cg01517940	4.36432e-05	0.000124314	0.725533
cg05707236	0.000194288	0.000553432	0.725543
cg24720967	0.000350668	0.000998893	0.725546
cg11370532	-8.99745e-05	0.000256298	0.725547
cg22863880	0.000167606	0.000477439	0.725549
cg14536372	-5.69448e-05	0.000162215	0.725554
cg17118599	0.000187569	0.000534319	0.725555
cg04674568	0.000247837	0.000706011	0.725559
cg12879423	-0.000159574	0.000454579	0.72556
cg10464467	-0.000447243	0.00127408	0.725563
cg04486940	-6.47501e-05	0.000184458	0.725567
cg14119493	-0.000159719	0.000455008	0.72557
cg15125757	-8.46788e-05	0.000241234	0.725571
cg06332964	-0.000198302	0.000564926	0.725571
cg03657314	-9.38276e-05	0.000267298	0.725572
cg01008121	-0.000213715	0.000608837	0.725572
cg13015266	-7.14036e-05	0.000203417	0.725573
cg18122411	-4.84907e-05	0.000138142	0.725573
cg05724902	0.000263776	0.000751481	0.725582
cg09657097	-0.000199883	0.000569459	0.725584
cg01407477	0.00060377	0.00172012	0.725584
cg09526886	6.3397e-05	0.000180617	0.725587
cg20414783	9.60834e-05	0.000273745	0.725592
cg12663223	4.95942e-05	0.000141296	0.725592
cg23200357	-0.000125888	0.000358662	0.725593
cg16132851	0.000325865	0.000928425	0.725598
cg22152050	-0.00019204	0.000547142	0.725598
cg15473325	-3.84046e-05	0.000109421	0.725603
cg03298411	-6.72003e-05	0.000191466	0.725605
cg21080533	0.000259577	0.00073959	0.725608
cg18485114	6.20853e-05	0.000176894	0.725608
cg01620757	0.00014249	0.000405994	0.725614
cg23729050	5.97039e-05	0.000170113	0.725614
cg06579192	-2.06877e-05	5.89457e-05	0.725618
cg17111895	5.12919e-05	0.000146147	0.725618
cg11553311	-0.00139247	0.00396762	0.725619
cg21900624	-0.000378627	0.00107884	0.72562
cg07586900	-9.54109e-05	0.000271862	0.725623
cg16687867	-0.000143512	0.000408923	0.725625
cg13939156	0.000148734	0.000423806	0.725626
cg01400638	0.00010425	0.000297059	0.725632
cg22991512	0.000200795	0.000572168	0.725636
cg04496246	0.00015395	0.000438691	0.725642
cg25950505	7.83419e-05	0.000223246	0.725647
cg22277567	0.000428676	0.00122158	0.725648
cg23419907	0.000175932	0.000501348	0.72565
cg25981350	-0.000297159	0.000846815	0.725653
cg03622664	-0.000123103	0.000350807	0.725653
cg09969462	0.00050977	0.00145269	0.725653
cg09614810	0.00031138	0.000887346	0.725655
cg18748686	-0.000114376	0.000325945	0.725659
cg06394478	6.08135e-05	0.000173307	0.725663
cg12836303	0.000178092	0.00050753	0.725664
cg21936552	0.000681099	0.00194103	0.725667
cg25150021	-0.000118453	0.000337575	0.725669
cg15350899	0.000320315	0.000912877	0.725675
cg13664919	7.43337e-05	0.000211847	0.725676
cg10082114	-0.000450814	0.00128485	0.725687
cg15803845	0.000980939	0.00279574	0.725687
cg07189027	-0.00018164	0.000517692	0.72569
cg05175803	-0.000248485	0.000708213	0.725692
cg08170359	-5.40381e-05	0.000154016	0.725693
cg19655950	9.69598e-05	0.000276352	0.725696
cg05348321	0.000119574	0.000340807	0.725697
cg14840429	-0.000108053	0.000307973	0.725701
cg05143424	-0.000244217	0.00069608	0.725704
cg22740783	0.000378451	0.0010787	0.725707
cg06638113	-0.000208221	0.000593544	0.725732
cg20523839	0.000356017	0.00101487	0.725738
cg12153785	0.000127202	0.000362604	0.725738
cg16321109	-0.000122103	0.00034808	0.725745
cg18713687	-0.000810758	0.00231124	0.725746
cg05365469	0.000134405	0.000383151	0.725747
cg19544269	0.000130319	0.000371509	0.72575
cg06495615	0.000276086	0.000787056	0.725751
cg11416447	-9.96477e-05	0.000284073	0.725752
cg16774942	-3.10181e-05	8.84255e-05	0.725752
cg12927252	8.87103e-05	0.000252894	0.725753
cg15661450	-5.34049e-05	0.000152247	0.725756
cg00460944	-0.000149221	0.000425401	0.725756
cg10590628	-9.86384e-05	0.000281204	0.72576
cg00974598	-9.73088e-05	0.000277416	0.725762
cg08248532	0.000556597	0.00158681	0.725764
cg13730341	0.000252345	0.000719413	0.725765
cg22981926	-0.000194989	0.000555909	0.72577
cg07424977	0.000124704	0.000355533	0.725774
cg13645001	0.000319155	0.000909946	0.725783
cg10690747	-0.0003753	0.00107005	0.725791
cg04408483	0.000234888	0.000669718	0.725793
cg19777992	0.000161373	0.00046011	0.725793
cg17825554	0.000152395	0.000434514	0.725795
cg25153266	-0.000820237	0.0023387	0.725796
cg11267879	-0.000240545	0.000685854	0.725796
cg19956914	-0.000823259	0.00234735	0.725799
cg19915181	-0.000217908	0.000621336	0.725806
cg27252587	4.52333e-05	0.000128977	0.725807
cg23975846	-6.14839e-05	0.000175317	0.725812
cg05944369	0.000118367	0.00033752	0.725816
cg19821098	0.000120376	0.000343258	0.725824
cg22275278	0.000275641	0.000786012	0.725827
cg08328160	7.59345e-05	0.000216541	0.725836
cg13195954	-0.000261419	0.000745485	0.725836
cg08426891	0.00031679	0.000903405	0.725842
cg15820189	0.000105249	0.000300147	0.725844
cg27368726	0.000218014	0.000621727	0.725845
cg04900186	6.38428e-05	0.000182068	0.725848
cg21608567	-0.000397806	0.00113448	0.725849
cg00566516	0.000773455	0.00220576	0.72585
cg26364809	-8.47269e-05	0.000241631	0.725854
cg05516272	0.000934281	0.00266447	0.725855
cg26022488	0.000379504	0.00108233	0.725861
cg05103483	0.000147847	0.000421656	0.725863
cg26333751	-0.000232429	0.000662884	0.725864
cg10982886	-7.27533e-05	0.000207493	0.725866
cg18994015	-0.000409236	0.00116715	0.725868
cg06834758	0.000131761	0.000375787	0.725869
cg21316236	-0.000174425	0.000497471	0.725871
cg00160914	0.000619769	0.00176762	0.725871
cg10997002	-0.000111996	0.00031943	0.725878
cg04191342	-0.000340885	0.000972257	0.725879
cg04837898	8.30796e-05	0.000236957	0.725881
cg13905406	-9.53095e-05	0.000271845	0.725887
cg19520927	8.27305e-05	0.000235971	0.725892
cg19698923	0.000118441	0.000337837	0.725899
cg04205066	-0.000100371	0.000286313	0.725916
cg18478531	0.000326225	0.000930583	0.725918
cg06706068	0.000605292	0.00172665	0.72592
cg13976799	0.000133601	0.000381111	0.725921
cg15188939	-0.00026398	0.000753041	0.725924
cg03700218	-0.000352441	0.00100539	0.725926
cg13679817	0.000230426	0.000657338	0.725931
cg02389859	-0.000362185	0.00103321	0.725932
cg17611193	-0.000366435	0.00104534	0.725933
cg18728780	-0.000480246	0.00137004	0.725938
cg05667097	0.000314668	0.000897688	0.72594
cg19603571	-0.000374145	0.00106737	0.725942
cg08166362	0.000427801	0.00122046	0.725945
cg06374384	0.000180129	0.000513886	0.725946
cg21741562	-0.000658183	0.00187773	0.725948
cg01718322	-0.000617503	0.00176167	0.725948
cg16356737	0.000311802	0.000889584	0.725961
cg16895973	0.000149075	0.000425328	0.725967
cg01124961	-1.16534e-05	3.32485e-05	0.725968
cg23316807	0.00029069	0.000829374	0.725968
cg19233268	0.000226093	0.000645072	0.725968
cg05029100	0.000107373	0.000306349	0.72597
cg18446690	-7.17748e-05	0.000204783	0.72597
cg21665078	-8.04943e-05	0.000229662	0.725971
cg14318680	-0.00025491	0.000727305	0.725974
cg22118655	0.000191444	0.000546228	0.725975
cg13972793	0.000621718	0.00177389	0.725976
cg03324851	-0.000189714	0.0005413	0.72598
cg23207985	-0.000112983	0.000322379	0.725989
cg05813330	0.000177713	0.000507077	0.725989
cg07269125	0.000104825	0.000299105	0.725992
cg17188367	0.000312661	0.000892152	0.725996
cg27445005	8.17001e-05	0.000233125	0.725997
cg18524091	-0.000237928	0.000678916	0.725999
cg02951357	-0.000544587	0.00155397	0.726001
cg11015117	0.000124751	0.000355974	0.726002
cg18231614	-0.000188723	0.000538522	0.726004
cg12831148	2.91157e-05	8.30827e-05	0.726007
cg10782811	-0.000107695	0.000307312	0.726007
cg02304863	-3.6244e-05	0.000103425	0.72601
cg03346692	0.000569695	0.00162567	0.72601
cg17646610	-0.000234856	0.00067018	0.726011
cg14375912	-6.31908e-05	0.000180322	0.726013
cg09731067	-3.57363e-05	0.000101978	0.726014
cg16132337	0.000520727	0.00148599	0.72602
cg19414302	0.000126292	0.000360399	0.72602
cg02582587	0.000120334	0.000343402	0.726026
cg03678357	0.00014102	0.000402437	0.726026
cg27285761	0.000240157	0.000685355	0.726029
cg15967449	9.46994e-05	0.000270251	0.726029
cg19455965	-0.000189962	0.000542131	0.726039
cg11473911	-9.24608e-05	0.000263876	0.726042
cg16082141	0.000104288	0.000297631	0.726044
cg22158212	0.000498291	0.0014221	0.726045
cg07877257	0.000843939	0.00240857	0.726046
cg14856220	-0.000306706	0.000875326	0.726046
cg18094551	-5.74167e-05	0.000163865	0.726047
cg24575083	-0.000281967	0.000804728	0.726048
cg05026346	-9.61146e-05	0.000274313	0.726052
cg02821380	0.000258429	0.000737574	0.726056
cg07280206	0.000757565	0.00216216	0.726058
cg13593617	-0.000237083	0.000676658	0.726059
cg04167126	0.000283891	0.000810263	0.726062
cg07028950	-0.00174121	0.00496968	0.726064
cg23980569	0.000942181	0.00268927	0.726078
cg14189609	7.6847e-05	0.000219353	0.726088
cg23974336	-6.47033e-05	0.000184693	0.726092
cg27379715	-0.000251954	0.000719195	0.726092
cg24575065	4.17198e-05	0.000119088	0.726093
cg13978767	4.43992e-05	0.000126736	0.726093
cg11287888	-0.000503434	0.00143705	0.726095
cg13496244	0.000412723	0.00117812	0.726096
cg09440782	-6.57194e-05	0.000187599	0.7261
cg07929090	-4.31332e-05	0.000123127	0.726103
cg23720494	-0.000218882	0.000624821	0.726105
cg23805780	0.000126219	0.000360309	0.726109
cg03043835	-4.80554e-05	0.000137181	0.726109
cg10956848	-0.000236876	0.000676207	0.726112
cg04844995	0.000109923	0.000313799	0.726114
cg16395911	0.000218699	0.000624324	0.726115
cg09378743	-0.000150486	0.000429595	0.726115
cg07492878	-0.000425446	0.00121453	0.726117
cg25673668	-0.00034303	0.000979269	0.72612
cg22057050	-0.000461229	0.00131672	0.726123
cg09713834	-0.000134934	0.000385209	0.726123
cg19111971	0.000867714	0.00247715	0.726123
cg09018299	-0.00018316	0.000522895	0.726128
cg06383324	8.06504e-05	0.000230245	0.726128
cg08176277	0.000248583	0.000709677	0.726132
cg17832212	0.000259335	0.000740375	0.726133
cg20584712	0.000199259	0.00056888	0.726139
cg13772700	0.000311962	0.000890648	0.726141
cg11549848	-0.000268612	0.00076689	0.726142
cg19040385	0.000173099	0.000494204	0.726146
cg03672066	6.61652e-05	0.000188906	0.726148
cg07692172	0.000116896	0.000333752	0.726152
cg24798493	0.000317949	0.000907787	0.726153
cg01023703	-0.000795635	0.00227165	0.726154
cg24401219	-0.000245422	0.000700717	0.726155
cg10880863	-3.84663e-05	0.000109828	0.726157
cg22003469	-3.35665e-05	9.58383e-05	0.726158
cg01903327	0.000305681	0.00087278	0.72616
cg01933487	-7.47156e-05	0.000213329	0.726161
cg13899097	0.000106869	0.000305135	0.726163
cg16419724	0.000574381	0.00164001	0.726165
cg03474941	-0.000131475	0.000375395	0.726166
cg25462842	0.000152171	0.000434491	0.726167
cg04630879	-6.71196e-05	0.000191646	0.726168
cg22023664	0.00029792	0.00085065	0.726169
cg13382714	5.79395e-05	0.000165435	0.726169
cg10112022	-4.58828e-05	0.000131009	0.726169
cg18949415	0.000611774	0.00174685	0.726176
cg05913598	4.56785e-05	0.00013043	0.726178
cg12161848	0.000236351	0.000674886	0.726182
cg16102283	0.000159204	0.000454596	0.726182
cg18892722	0.000171444	0.000489551	0.726183
cg18002794	-0.000379727	0.0010843	0.726186
cg11706111	-0.000239841	0.000684869	0.726188
cg03744114	0.000375129	0.00107119	0.726191
cg26053881	6.97364e-05	0.000199139	0.726197
cg19190632	0.000218204	0.000623129	0.726208
cg18531869	0.000107693	0.000307544	0.72621
cg05197625	-8.99951e-05	0.000257003	0.726211
cg02462661	-0.000468919	0.00133912	0.726211
cg26987057	-0.000273425	0.000780844	0.726214
cg15430661	-0.000107658	0.000307448	0.726215
cg08046324	-0.000495898	0.00141618	0.726215
cg21844893	0.000152618	0.000435848	0.726216
cg23566793	0.000280463	0.000800959	0.726219
cg07023902	6.77286e-05	0.000193428	0.726227
cg09618933	-0.000504816	0.00144174	0.72623
cg01951491	7.66632e-05	0.000218948	0.726231
cg05230642	-0.00038367	0.00109576	0.726233
cg17791489	0.000214313	0.000612076	0.726233
cg14898779	-0.000282968	0.000808182	0.726242
cg14893720	5.61277e-05	0.000160308	0.726245
cg08572734	8.10067e-05	0.000231366	0.726246
cg08611430	-8.29187e-05	0.000236827	0.726246
cg11742898	0.000160825	0.000459341	0.726248
cg20254725	6.14299e-05	0.000175454	0.726249
cg22221222	9.51092e-05	0.000271649	0.72625
cg12209448	0.000107552	0.000307191	0.726252
cg14844130	7.7795e-05	0.000222199	0.726253
cg06216428	-0.000214291	0.000612062	0.726254
cg13950362	0.000493953	0.00141085	0.726256
cg11733294	-0.000142181	0.000406105	0.726257
cg18536819	-0.000166627	0.000475935	0.726261
cg16490659	-0.000618318	0.00176611	0.726262
cg15165864	-7.02666e-05	0.000200705	0.726264
cg15526939	0.000193717	0.00055332	0.726265
cg20298098	0.000207019	0.000591322	0.726268
cg09516696	-0.000165321	0.000472219	0.726268
cg06885750	-0.000104415	0.000298251	0.726269
cg15017043	-8.08143e-05	0.000230838	0.726271
cg07603449	-0.000518481	0.001481	0.726272
cg04118154	-4.61385e-05	0.000131791	0.726272
cg26736321	8.53353e-05	0.000243757	0.726276
cg24591182	-6.74705e-05	0.000192729	0.726279
cg08813944	0.000454811	0.00129918	0.726281
cg05018741	-9.83087e-05	0.000280822	0.726282
cg07233343	-0.000228318	0.000652198	0.726283
cg20902783	0.000469014	0.00133976	0.726284
cg17321214	-8.90735e-05	0.000254444	0.726286
cg09951320	-6.73836e-05	0.000192486	0.726286
cg09768944	5.41633e-05	0.000154722	0.726288
cg22212156	-0.000197392	0.000563874	0.72629
cg02611466	-0.000111499	0.00031851	0.72629
cg01205584	-0.000492313	0.00140635	0.726291
cg24718367	-0.000390867	0.00111657	0.726294
cg02490736	0.000188791	0.000539317	0.726296
cg05121989	-0.000589999	0.00168549	0.726303
cg25466245	-0.000213045	0.000608617	0.726304
cg24146018	0.000346797	0.000990719	0.726305
cg08122386	-0.00158064	0.00451566	0.726313
cg20408290	-9.88586e-05	0.000282427	0.726314
cg05235143	0.000104803	0.000299417	0.726321
cg09643313	0.000167833	0.000479509	0.726331
cg12699321	-0.000329562	0.00094158	0.726331
cg00152637	-0.00014432	0.000412333	0.726332
cg20145009	0.000325102	0.000928851	0.726335
cg18893311	9.52027e-05	0.000272012	0.726343
cg09107157	-0.00016095	0.000459872	0.726347
cg03419278	-0.000126453	0.000361311	0.72635
cg03038685	-0.000113065	0.000323057	0.726352
cg08998967	0.000149768	0.000427932	0.726353
cg22825002	8.08009e-05	0.000230874	0.726355
cg24921720	0.000100753	0.000287887	0.726359
cg02854064	8.16533e-05	0.000233314	0.72636
cg05200380	4.85381e-05	0.000138693	0.726363
cg16727986	-5.42045e-05	0.000154884	0.726363
cg17271970	-0.000104315	0.00029807	0.726364
cg04004861	-0.000109561	0.000313063	0.726365
cg24868525	4.36059e-05	0.000124602	0.726367
cg18972765	-0.00049785	0.00142259	0.726368
cg17732877	0.000162578	0.000464562	0.726369
cg17802464	-0.000314504	0.000898687	0.726369
cg17492481	5.70206e-05	0.000162936	0.72637
cg04455180	-0.000214483	0.000612889	0.726373
cg19074437	0.000507666	0.00145067	0.726374
cg25575688	0.000417842	0.001194	0.726374
cg10049631	6.50404e-05	0.000185855	0.726375
cg23989912	9.17464e-05	0.000262173	0.72638
cg26342181	0.000309161	0.00088349	0.72639
cg27179169	2.35573e-05	6.73204e-05	0.726392
cg25559849	4.70939e-05	0.000134585	0.726399
cg07042725	8.36052e-05	0.000238932	0.726405
cg09122096	-0.000702951	0.00200895	0.726406
cg06122825	0.000222067	0.000634652	0.726412
cg15841412	0.000141784	0.000405209	0.726412
cg16749355	0.000202913	0.000579926	0.726418
cg06723863	0.000359501	0.00102748	0.726424
cg23659122	9.67094e-05	0.000276403	0.726424
cg03740710	5.69833e-05	0.000162863	0.726424
cg25410396	0.000116697	0.00033353	0.726425
cg24392955	0.00043011	0.00122932	0.726432
cg05664197	3.83333e-05	0.000109564	0.726435
cg02073680	-0.000242963	0.000694437	0.726436
cg02542440	0.000231974	0.000663042	0.726441
cg15496005	-4.04774e-05	0.000115695	0.726442
cg01494348	0.00101763	0.00290865	0.726442
cg12265829	-0.00019384	0.000554049	0.726444
cg24401363	-8.10558e-05	0.000231682	0.726445
cg26658728	0.000129282	0.000369528	0.726446
cg13042596	0.000222234	0.000635231	0.726453
cg22864414	0.000122284	0.000349554	0.726467
cg22155724	3.95428e-05	0.000113035	0.726467
cg26804238	-0.000227455	0.000650202	0.726472
cg10089145	8.07399e-05	0.000230807	0.726477
cg15686202	-0.000193577	0.000553369	0.726477
cg03062881	0.000390441	0.00111615	0.72648
cg25415246	0.000399232	0.00114128	0.726481
cg15263946	-6.39912e-05	0.000182931	0.726481
cg15927699	-0.000600937	0.0017179	0.726482
cg05292402	0.000300085	0.000857858	0.726483
cg23243718	4.6347e-05	0.000132493	0.726484
cg26120787	-0.000325744	0.000931236	0.726491
cg09971102	0.000249112	0.000712162	0.726492
cg09011608	-5.93752e-05	0.000169743	0.726492
cg22691587	-0.000130193	0.000372201	0.726494
cg05850971	-0.000110484	0.000315857	0.726494
cg10369653	0.00031126	0.000889855	0.726499
cg19928450	-0.000480601	0.00137399	0.726501
cg25223634	0.000585025	0.00167254	0.726502
cg26585590	-0.000160527	0.000458941	0.726507
cg06754565	2.12312e-05	6.06998e-05	0.726508
cg02715327	0.000370146	0.00105827	0.726514
cg02059080	-0.000240206	0.000686773	0.726518
cg00234975	0.000185717	0.000531001	0.726527
cg24585928	0.000257766	0.000737007	0.726528
cg24092050	-0.000422273	0.00120737	0.726529
cg01765249	9.25061e-05	0.000264495	0.726529
cg04660147	-0.000437051	0.00124964	0.726531
cg20986655	7.57177e-05	0.000216496	0.726533
cg24633967	0.000148341	0.00042415	0.726535
cg14888296	-0.000133553	0.000381874	0.72654
cg05936438	8.94851e-05	0.000255872	0.726544
cg24704287	-0.000358647	0.00102551	0.726545
cg12887711	0.000410305	0.00117323	0.726546
cg20285546	0.000872745	0.00249553	0.726547
cg03334425	-0.000129279	0.000369663	0.726548
cg23166389	-0.000322873	0.000923234	0.726549
cg12297350	-7.19759e-05	0.000205811	0.726549
cg26674967	0.000167971	0.000480321	0.726559
cg00625177	8.6934e-05	0.000248599	0.726567
cg07913310	0.000118472	0.000338787	0.726567
cg00042683	-8.09705e-05	0.000231547	0.726568
cg08018356	5.76233e-05	0.000164783	0.726569
cg01227246	-0.000127418	0.000364372	0.72657
cg20892245	0.000388886	0.00111212	0.726579
cg09260564	6.45923e-05	0.00018472	0.726581
cg24850178	0.000750079	0.00214509	0.726584
cg10573553	8.0438e-05	0.00023004	0.726587
cg14303017	0.00017442	0.000498829	0.726595
cg18404974	6.03066e-05	0.000172474	0.726596
cg15257224	0.000152068	0.000434909	0.726598
cg06222048	3.82409e-05	0.000109368	0.726598
cg01856892	-0.000316824	0.000906116	0.726601
cg24211742	0.000268413	0.000767662	0.726601
cg25970575	-0.00089686	0.00256504	0.726603
cg11858305	-0.000507798	0.00145232	0.726605
cg26218823	-0.000412326	0.00117932	0.726616
cg13721600	5.75879e-05	0.000164711	0.726616
cg18123760	0.000575286	0.00164544	0.72662
cg16172672	0.000103729	0.000296689	0.726623
cg26163458	0.000187117	0.000535199	0.726623
cg09856295	-0.00058151	0.00166328	0.726627
cg23112464	0.000461873	0.00132111	0.726631
cg25107608	-0.000151129	0.000432281	0.726632
cg06145669	0.000413766	0.00118354	0.726639
cg21902817	-0.000839859	0.00240235	0.72664
cg02702041	8.86157e-05	0.00025348	0.726642
cg13852116	-0.000248635	0.000711214	0.726645
cg03225882	0.000229741	0.000657177	0.726649
cg21842301	4.08327e-05	0.000116803	0.72665
cg04410024	0.000335796	0.000960569	0.726654
cg10157975	-4.82899e-05	0.000138137	0.726654
cg02369904	-0.000265877	0.000760561	0.726654
cg08669718	7.14411e-05	0.000204364	0.726655
cg26794156	-7.17321e-05	0.000205199	0.726659
cg20085812	-6.30449e-05	0.000180355	0.726668
cg21229044	-0.000162152	0.000463879	0.726672
cg12591951	0.000197039	0.000563705	0.726682
cg21823502	-6.48732e-05	0.000185596	0.726683
cg00924576	8.48237e-05	0.000242674	0.726686
cg06278714	-0.000321012	0.000918403	0.726689
cg14428310	-0.000361219	0.00103343	0.72669
cg05547140	0.000338857	0.000969471	0.726693
cg03059112	0.000314443	0.000899635	0.726697
cg04543957	0.000163357	0.000467372	0.726698
cg25937216	-0.000904943	0.0025891	0.726699
cg09337254	0.000530521	0.0015179	0.726706
cg11979959	0.000201206	0.000575684	0.726708
cg23621912	-0.000478791	0.0013699	0.726709
cg08587721	6.99345e-05	0.000200096	0.726711
cg15600238	-0.000410773	0.00117532	0.726715
cg18163973	-0.00015752	0.000450712	0.72672
cg24235828	0.000110318	0.000315666	0.726731
cg02018291	-0.000878927	0.002515	0.726734
cg25426776	-8.61139e-05	0.000246411	0.726734
cg19188359	0.000187163	0.00053556	0.726735
cg08583001	0.000126097	0.000360829	0.72674
cg10133825	0.000208382	0.000596289	0.726741
cg27509867	0.000117577	0.000336456	0.726745
cg02987481	0.000465982	0.00133348	0.726752
cg20546263	-0.00025871	0.000740338	0.726753
cg26466145	-0.000470373	0.00134607	0.726757
cg20347626	6.77453e-05	0.000193869	0.72676
cg13894250	-9.09809e-05	0.000260364	0.726761
cg18604876	-0.000164034	0.000469432	0.726766
cg25769566	-0.000770028	0.00220367	0.726766
cg01262630	0.000342556	0.000980329	0.726767
cg18109231	0.000207816	0.00059473	0.726767
cg21526206	-0.000184575	0.000528229	0.726772
cg10876207	0.000355263	0.00101674	0.726779
cg04520047	0.000129136	0.000369584	0.726783
cg21242697	0.000205421	0.000587914	0.726784
cg05055712	-0.000257154	0.000735985	0.726788
cg27378180	0.000242226	0.00069327	0.726792
cg23734710	0.00010495	0.000300377	0.726793
cg17488228	-5.59037e-05	0.000160002	0.726794
cg15835542	0.000445275	0.00127447	0.726804
cg18836319	0.000542398	0.00155247	0.726806
cg25900995	0.000386214	0.00110544	0.726808
cg04404489	0.000600114	0.00171769	0.726809
cg13456106	9.22097e-05	0.000263931	0.726811
cg26247093	0.000270103	0.000773116	0.726812
cg16401465	-0.000301988	0.000864389	0.726815
cg14914739	-0.000114492	0.000327727	0.726825
cg16164092	-0.000148701	0.000425648	0.726826
cg24275730	0.000120823	0.000345861	0.726833
cg22211507	-0.000441013	0.00126242	0.726835
cg18859459	-0.000393561	0.0011266	0.726837
cg02699540	8.98169e-05	0.000257107	0.726837
cg04591563	7.70881e-05	0.000220672	0.726838
cg13851621	-0.000275815	0.000789562	0.726844
cg25165544	-8.00877e-05	0.000229269	0.726851
cg20544562	0.000157665	0.000451358	0.726855
cg14327393	-0.00022054	0.000631362	0.726858
cg08691235	0.000355383	0.0010174	0.726861
cg12067421	0.000551719	0.0015795	0.726864
cg01570424	-5.91024e-05	0.000169203	0.726864
cg02535060	0.00110371	0.00315979	0.726865
cg06204101	-0.000222403	0.000636715	0.726866
cg07246273	-0.000377229	0.00107997	0.726866
cg11843799	-0.000108961	0.000311945	0.726866
cg06096853	6.58619e-05	0.000188559	0.72687
cg15083158	4.4552e-05	0.00012755	0.726872
cg16978004	0.000560094	0.00160354	0.726875
cg26288892	-0.000238395	0.000682529	0.726878
cg25026981	-6.05671e-05	0.000173405	0.726879
cg23807646	0.00027842	0.000797131	0.726881
cg17889586	0.000583072	0.00166938	0.726883
cg08394070	-8.53635e-05	0.000244404	0.726886
cg17564844	0.000592843	0.00169738	0.726888
cg13031679	-4.04142e-05	0.000115713	0.726893
cg09665336	2.93255e-05	8.39646e-05	0.726894
cg05680237	-0.000604615	0.00173116	0.726898
cg24987293	0.000105364	0.000301682	0.726899
cg03600094	0.000191152	0.000547326	0.726903
cg22798214	0.000233053	0.000667307	0.726906
cg10718130	0.00026949	0.000771642	0.726908
cg08414676	0.000468729	0.00134215	0.72691
cg14857596	0.000196473	0.00056259	0.726917
cg01439078	-0.000971346	0.0027814	0.726918
cg02050165	-0.000211062	0.000604369	0.726919
cg02593905	0.00017684	0.000506384	0.726923
cg08843279	8.63473e-05	0.000247257	0.726924
cg04600984	0.000296242	0.000848296	0.726924
cg08725538	4.13684e-05	0.000118465	0.726936
cg07709080	-7.89525e-05	0.000226094	0.726937
cg27302863	0.000497045	0.00142337	0.726937
cg10519140	0.000130418	0.000373475	0.726938
cg26004707	-0.000723582	0.00207211	0.726939
cg05255994	8.9329e-05	0.000255813	0.726942
cg16364121	-0.000251602	0.00072053	0.726946
cg26856771	-6.41574e-05	0.000183745	0.726966
cg27254620	-0.000322102	0.000922495	0.726966
cg18657988	0.000838974	0.00240282	0.726967
cg00287711	-9.97656e-05	0.00028573	0.726969
cg09367092	0.000104179	0.000298378	0.726976
cg07315521	-0.000223489	0.000640095	0.726977
cg19328682	4.51474e-05	0.000129308	0.726979
cg13400516	0.000125065	0.000358212	0.726986
cg02878040	-0.000100228	0.000287077	0.726989
cg20490126	-0.000190939	0.000546919	0.727
cg00067414	3.53244e-05	0.000101184	0.727006
cg07434284	0.000154993	0.000443969	0.727009
cg11993160	0.000492915	0.00141193	0.72701
cg14114043	-0.000851903	0.00244034	0.72702
cg27016494	0.000387683	0.00111055	0.727021
cg19449565	-0.000342197	0.000980256	0.727022
cg05640322	-0.000260021	0.000744859	0.727023
cg19164175	-0.000458719	0.00131405	0.727024
cg06402432	-4.47522e-05	0.0001282	0.727028
cg01820262	-2.85356e-05	8.17471e-05	0.727036
cg09343667	0.000429443	0.00123026	0.727038
cg03571121	-0.00020556	0.000588882	0.727039
cg21338225	-0.000238123	0.000682173	0.727041
cg16322479	0.00049273	0.00141158	0.727042
cg09600829	2.44444e-05	7.00292e-05	0.727044
cg02390588	0.000188824	0.000540952	0.727045
cg08352336	-0.000661927	0.00189634	0.727048
cg16090599	-0.000283721	0.000812826	0.727048
cg09209257	-0.000513488	0.00147112	0.727055
cg02123091	0.000162343	0.000465108	0.727056
cg00837899	-0.000678521	0.00194395	0.727057
cg26575450	-0.000330412	0.000946635	0.72706
cg23630256	0.000107049	0.000306701	0.727063
cg09366519	0.000193732	0.000555077	0.727076
cg25473201	-0.000428434	0.00122755	0.727078
cg03132220	-0.000120093	0.000344101	0.727086
cg09941601	0.00049809	0.00142718	0.727088
cg03063710	0.000141553	0.000405595	0.727089
cg26204682	-0.0002262	0.000648141	0.727091
cg05638699	9.93223e-05	0.000284596	0.727093
cg03026524	-6.36219e-05	0.000182301	0.727094
cg01083380	-0.000245584	0.000703692	0.727094
cg26624726	3.68081e-05	0.000105469	0.727094
cg15648207	-2.54711e-05	7.29844e-05	0.727094
cg01510588	-7.30641e-05	0.000209358	0.727096
cg16587909	-0.000625531	0.00179242	0.727099
cg21014529	0.000589047	0.00168792	0.727106
cg13654884	0.000104887	0.000300555	0.727107
cg01235581	-0.000138914	0.000398063	0.727108
cg19886484	5.80386e-05	0.000166313	0.727111
cg08389666	-4.60627e-05	0.000131999	0.727117
cg18011916	-0.000555629	0.00159225	0.727121
cg01688026	-7.79029e-05	0.000223245	0.727121
cg24543286	-1.64591e-05	4.71666e-05	0.727122
cg01969433	0.000148691	0.000426105	0.727123
cg27125645	0.000165766	0.000475045	0.727129
cg20342255	-0.000449066	0.00128692	0.727131
cg07152098	0.000125993	0.000361077	0.727136
cg05898482	-0.000288669	0.000827288	0.727139
cg07586008	0.000894066	0.00256234	0.727145
cg20697958	-3.47768e-05	9.96689e-05	0.727147
cg10507582	0.000108854	0.000311971	0.727147
cg22448090	-0.00018468	0.0005293	0.727154
cg09859400	-0.00019258	0.000551941	0.727154
cg13796381	0.000605146	0.00173437	0.727154
cg21583694	0.000231148	0.00066248	0.727155
cg01374870	-0.000287263	0.000823319	0.727158
cg03123370	-0.000254601	0.00072971	0.727159
cg02034887	-0.000345207	0.00098943	0.727169
cg16599266	8.34401e-05	0.000239158	0.727171
cg03185066	0.000201018	0.000576218	0.727197
cg00042263	0.000493441	0.00141446	0.727199
cg13264341	5.14983e-05	0.000147623	0.727202
cg08506113	0.000134709	0.000386153	0.727203
cg11665245	8.65198e-05	0.000248018	0.727206
cg02630999	0.000119973	0.000343918	0.727209
cg27357134	0.000258988	0.000742432	0.727211
cg16330786	0.000324592	0.000930519	0.727218
cg20226512	-6.93684e-05	0.000198864	0.727222
cg00867997	-8.97075e-05	0.000257174	0.727224
cg06879508	-4.22649e-05	0.000121167	0.727228
cg26049187	-0.000323036	0.000926098	0.727229
cg00216659	6.28128e-05	0.000180077	0.727232
cg17860133	0.000110077	0.000315579	0.727232
cg12849291	-0.0001174	0.000336577	0.727235
cg05932184	0.00010214	0.000292829	0.727236
cg14495514	0.000541675	0.00155296	0.727238
cg25545503	0.000227431	0.000652042	0.727241
cg01458801	0.000112894	0.000323671	0.727244
cg02138198	-0.000153721	0.000440722	0.727245
cg17359092	-0.000187573	0.000537782	0.727247
cg24827660	-0.000524204	0.00150294	0.72725
cg25099087	0.000173401	0.000497156	0.72725
cg25152115	7.84207e-05	0.000224842	0.727253
cg00773902	0.000437527	0.00125446	0.727256
cg11583287	-0.000317854	0.00091135	0.72726
cg27366669	-3.91908e-05	0.000112368	0.72726
cg05617307	0.00035583	0.00102025	0.727265
cg13886354	-0.000296057	0.000848874	0.727267
cg27315279	7.53174e-05	0.000215958	0.72727
cg03516705	-0.000184116	0.000527932	0.727277
cg11681321	0.000269917	0.000773964	0.72728
cg12781218	2.56172e-05	7.34553e-05	0.72728
cg26360732	-0.000345454	0.000990577	0.727284
cg03840472	0.000128956	0.000369784	0.727289
cg06599594	-0.000519655	0.00149014	0.727293
cg06805642	-0.000221843	0.000636158	0.727297
cg00277384	-0.000199789	0.00057292	0.727299
cg15616940	0.000317364	0.000910085	0.7273
cg14562327	-0.00022251	0.000638087	0.727304
cg25457674	-0.000121291	0.000347826	0.727305
cg14305401	-0.000315781	0.00090557	0.727307
cg22010774	0.000110179	0.000315966	0.727311
cg24075332	0.000366884	0.00105213	0.727311
cg26132168	-9.06076e-05	0.000259842	0.727313
cg22524332	9.7953e-05	0.000280908	0.727313
cg01162670	7.7506e-05	0.000222271	0.727314
cg21459340	-0.000155106	0.000444813	0.727315
cg16342149	1.88104e-05	5.39446e-05	0.727316
cg21700475	-0.000511827	0.00146785	0.727322
cg12669543	-0.000171335	0.000491386	0.727331
cg17456704	-0.000112332	0.000322169	0.727334
cg19045956	-6.35935e-05	0.000182387	0.727334
cg14242091	9.99038e-05	0.000286526	0.727335
cg26103845	-0.000202561	0.000580962	0.72734
cg02577963	-0.000350569	0.00100547	0.727343
cg18037912	-0.000302867	0.000868666	0.727346
cg26267081	0.000231101	0.000662836	0.727348
cg04420932	0.00015228	0.000436791	0.727364
cg08881680	-0.00069589	0.00199605	0.727365
cg25244356	8.6362e-05	0.000247717	0.727366
cg03393223	-0.000156956	0.000450207	0.727366
cg18297745	0.000408151	0.00117073	0.727368
cg26947474	0.000292469	0.000838924	0.727371
cg19157853	-0.000375733	0.00107777	0.727373
cg26858890	0.000381607	0.00109462	0.727374
cg07809144	-0.000154672	0.000443675	0.727378
cg10451461	-0.000147615	0.000423432	0.727379
cg14131889	-0.000131588	0.000377459	0.727379
cg22487391	-0.000160394	0.00046009	0.72738
cg19090468	-4.02727e-05	0.000115523	0.72738
cg08651517	0.000217739	0.000624588	0.727381
cg02857760	0.000542845	0.00155718	0.727384
cg03750478	-5.27308e-05	0.000151263	0.727387
cg16686951	-0.000148044	0.000424679	0.727388
cg17472823	-0.000114731	0.000329123	0.727393
cg17409393	-0.000204502	0.000586649	0.727394
cg16248287	-0.000286298	0.000821304	0.727398
cg00449756	0.000180668	0.000518296	0.727404
cg13810385	-0.000115101	0.000330201	0.727406
cg14211332	-0.000605169	0.00173613	0.727409
cg05238713	0.000185821	0.000533096	0.727413
cg10771489	0.000216269	0.000620453	0.727415
cg06534586	-8.22231e-05	0.000235891	0.727417
cg26224781	0.000276249	0.000792541	0.727419
cg22954292	-0.000106414	0.000305295	0.72742
cg10096052	0.000123119	0.000353224	0.72742
cg14042601	-0.000194648	0.000558441	0.727423
cg09620016	8.96023e-05	0.000257071	0.727426
cg08950161	0.000146616	0.000420646	0.727427
cg06628000	0.000310852	0.000891851	0.727429
cg01749436	-0.00029351	0.00084213	0.72744
cg18432924	0.000114492	0.0003285	0.727442
cg14160093	0.000415717	0.00119279	0.727447
cg19954471	0.000756279	0.00217	0.727453
cg15679813	-0.000126351	0.000362542	0.727455
cg10251094	0.000243273	0.000698032	0.727455
cg23235223	0.00026534	0.000761387	0.727468
cg13811328	0.000227718	0.000653439	0.727471
cg17213552	-4.59251e-05	0.000131785	0.727477
cg02624704	-0.000307316	0.000881889	0.727483
cg26678920	-0.000312304	0.00089621	0.727486
cg14738493	0.000183141	0.000525555	0.727486
cg08777147	-0.000516383	0.00148188	0.727492
cg26811159	0.000364817	0.00104694	0.727494
cg03190702	0.000152861	0.000438676	0.727495
cg15747825	0.00119215	0.00342121	0.727495
cg08811581	-0.000169133	0.000485377	0.727498
cg19688887	-2.43898e-05	6.9994e-05	0.727498
cg05847233	5.57501e-05	0.000159993	0.727499
cg26168249	6.07387e-05	0.00017431	0.727501
cg00054771	0.000119196	0.000342082	0.727507
cg13152856	-7.06368e-05	0.000202729	0.727517
cg21245684	-0.000165549	0.000475133	0.72752
cg24769499	0.0001662	0.000477006	0.727522
cg07701716	-0.000121914	0.000349902	0.727522
cg23636571	0.000154348	0.00044299	0.727523
cg06264303	3.13247e-05	8.99063e-05	0.727529
cg00589850	-0.000693855	0.00199147	0.727529
cg25572267	-0.000138531	0.000397614	0.727535
cg26705720	-0.000103201	0.000296213	0.727538
cg15029037	0.000402098	0.00115412	0.727539
cg07087457	-0.000256287	0.000735614	0.727541
cg08141489	7.62311e-05	0.000218804	0.727541
cg19673440	-0.000158556	0.000455101	0.727541
cg26256158	0.000110633	0.000317553	0.727544
cg04100647	5.33018e-05	0.000152995	0.727548
cg08612011	0.000146387	0.000420184	0.727549
cg16381207	0.000137367	0.000394299	0.727552
cg26132493	0.000685966	0.001969	0.727553
cg02021210	3.5197e-05	0.000101031	0.727557
cg11252765	3.27002e-05	9.38652e-05	0.727559
cg03603286	-1.74314e-05	5.00366e-05	0.72756
cg23002097	0.000141805	0.000407056	0.727565
cg00131758	0.000250233	0.000718306	0.727566
cg00871501	0.000171643	0.000492712	0.727567
cg11455291	-6.21215e-05	0.000178329	0.727576
cg08017956	0.00020099	0.000576973	0.727576
cg07436694	0.000643627	0.00184764	0.727577
cg05758489	-8.85782e-05	0.000254283	0.727581
cg17041438	0.000352049	0.00101064	0.727584
cg14547895	0.00045824	0.00131549	0.727584
cg20463298	-0.000225897	0.000648494	0.727585
cg06769296	0.000378746	0.00108729	0.727586
cg24086536	0.000164159	0.000471269	0.727589
cg18401391	-7.35742e-05	0.000211218	0.72759
cg18262679	-5.6415e-05	0.000161958	0.727592
cg09088576	-0.000289822	0.000832042	0.727595
cg06731865	0.000247175	0.000709632	0.727605
cg17174814	0.000860594	0.00247075	0.727605
cg16567586	0.000132465	0.000380305	0.727606
cg04503457	0.000109381	0.000314039	0.727611
cg23522817	-5.0818e-05	0.000145903	0.727614
cg08124372	0.000190429	0.000546744	0.727618
cg13698398	-0.000145349	0.000417316	0.727618
cg26838747	5.8691e-05	0.000168511	0.727621
cg03443205	-0.000232038	0.000666219	0.727622
cg10677144	-0.000159826	0.000458893	0.727625
cg05677249	-0.000270208	0.00077583	0.727628
cg23281529	0.000459435	0.00131915	0.727629
cg09369381	-5.30582e-05	0.000152343	0.727629
cg21262652	-0.000209341	0.000601076	0.727632
cg12245867	0.000116788	0.000335334	0.727636
cg05359983	0.000226567	0.00065055	0.727637
cg17868112	-9.33539e-05	0.000268052	0.727639
cg10336144	0.000403584	0.00115884	0.72764
cg18302637	-0.000161097	0.000462569	0.72764
cg16213028	0.00112523	0.00323101	0.727646
cg16338944	0.000317214	0.000910863	0.727648
cg08883955	0.000248774	0.000714344	0.727649
cg00449344	9.43257e-05	0.000270853	0.727649
cg18265665	0.000242093	0.000695165	0.72765
cg13838074	-9.07522e-05	0.000260599	0.727657
cg05415871	9.46058e-05	0.000271666	0.727658
cg05271910	-0.00010829	0.000310984	0.727676
cg12228772	-0.000436009	0.00125212	0.727678
cg24667756	-0.000480402	0.00137962	0.72768
cg13234275	9.30879e-05	0.000267332	0.727682
cg19485748	-0.000847449	0.00243391	0.727702
cg13723731	0.000196156	0.000563375	0.727705
cg26395211	0.000134938	0.000387555	0.727706
cg21674010	-0.000345357	0.000991906	0.727709
cg12468119	-0.000226614	0.000650864	0.72771
cg05974269	0.000114886	0.000329969	0.727711
cg01429408	-0.000248181	0.000712818	0.727714
cg23983551	-7.26636e-05	0.000208704	0.727716
cg08621574	0.000160778	0.000461788	0.727718
cg12863565	0.000508221	0.00145977	0.727727
cg03957440	0.00057395	0.00164858	0.72773
cg05464374	-0.000355226	0.00102035	0.727733
cg16700779	0.000113258	0.000325322	0.727734
cg17983064	-0.000616193	0.00176996	0.727735
cg16745596	0.00048632	0.00139692	0.727736
cg02462374	-0.000105987	0.000304449	0.727745
cg14553740	0.000280474	0.000805671	0.727747
cg15331097	8.46101e-05	0.000243066	0.727769
cg05244682	-0.000271303	0.000779402	0.727772
cg22254606	0.000172455	0.000495434	0.727773
cg24715105	0.000347287	0.000997713	0.727778
cg06042828	-0.000120047	0.000344896	0.727789
cg09134341	-6.52868e-05	0.000187579	0.727802
cg12378939	0.000412623	0.00118556	0.727808
cg05064121	-8.01076e-05	0.000230167	0.727809
cg02567151	0.000371704	0.00106802	0.727818
cg22984616	4.6764e-05	0.000134368	0.727819
cg08187246	-0.000441066	0.00126733	0.727819
cg02641676	0.000372638	0.00107074	0.727825
cg08482307	-0.000180403	0.000518371	0.727826
cg04792216	-0.000216018	0.000620713	0.727828
cg00396520	-5.61096e-05	0.000161228	0.727829
cg20935933	-0.000246546	0.000708437	0.72783
cg26123912	-0.000162747	0.000467646	0.72783
cg07245476	-0.000732725	0.00210545	0.72783
cg19102858	5.72404e-05	0.000164478	0.727831
cg22364384	-0.000204623	0.000587984	0.727835
cg25027788	0.000619402	0.00177986	0.727836
cg17707347	-0.000116472	0.000334687	0.727838
cg18739808	-0.000153815	0.000441997	0.72784
cg18239763	-4.2107e-05	0.000121001	0.727849
cg26667091	0.000347261	0.000997916	0.72785
cg04726784	-0.00035486	0.00101976	0.727852
cg16014906	0.000175134	0.000503282	0.727853
cg04059318	-5.26639e-05	0.000151341	0.727854
cg03961401	-7.71481e-05	0.000221703	0.727856
cg11014582	0.00019504	0.000560507	0.727863
cg26586164	0.000110445	0.000317409	0.727872
cg12873928	-7.15476e-05	0.000205622	0.727873
cg10599345	0.000239428	0.000688119	0.727881
cg15320075	9.01173e-05	0.000258999	0.727882
cg19668234	-0.0010505	0.00301916	0.727882
cg04494873	-0.00027903	0.000801944	0.727884
cg17643796	-0.000512094	0.00147181	0.72789
cg12471789	-7.11549e-05	0.000204507	0.72789
cg00549910	0.000149143	0.00042866	0.727894
cg08544712	-0.000313563	0.000901253	0.727901
cg25629913	-0.000517849	0.00148842	0.727901
cg04575058	0.000148221	0.000426026	0.727903
cg23230158	-0.000154635	0.00044446	0.727903
cg05031424	-0.000234255	0.00067331	0.727903
cg13163474	-0.000377917	0.00108624	0.727906
cg18166636	-0.000233572	0.000671359	0.727908
cg05212282	0.000171587	0.000493214	0.727918
cg23975975	0.000130808	0.000376	0.72792
cg03228065	-0.000102173	0.00029369	0.727921
cg27373134	0.000128099	0.000368214	0.727921
cg24332433	5.95683e-05	0.000171227	0.727922
cg19228848	-0.000118297	0.00034004	0.727923
cg08257088	-0.000240348	0.000690893	0.727931
cg13737221	-0.000156588	0.000450121	0.727931
cg23240857	3.80938e-05	0.000109504	0.727933
cg05266226	-0.000895968	0.00257556	0.727935
cg18419977	0.00163644	0.00470426	0.727943
cg09352202	5.05463e-05	0.000145307	0.727946
cg01479664	-0.000275456	0.000791867	0.727948
cg19385331	0.000134455	0.000386526	0.727948
cg17933386	-7.82746e-05	0.000225032	0.727962
cg13983686	0.00016808	0.000483216	0.727963
cg21997130	7.46241e-05	0.000214538	0.727963
cg02459827	0.000197652	0.000568235	0.727964
cg23239690	8.46656e-05	0.000243409	0.727966
cg04239125	0.000117532	0.000337903	0.72797
cg04263936	-4.99468e-05	0.000143601	0.727977
cg21413108	-5.89623e-05	0.000169522	0.727979
cg11498156	0.000603837	0.00173615	0.727989
cg03705947	-8.16347e-05	0.000234723	0.727997
cg07642822	-0.000196573	0.000565206	0.727998
cg24764279	-0.000371591	0.00106846	0.728005
cg18902109	-0.000348101	0.00100092	0.728005
cg08013206	-0.000195526	0.000562218	0.728008
cg09911342	-0.000135395	0.000389315	0.728008
cg26820922	3.55272e-05	0.000102156	0.728011
cg17120273	0.000138512	0.000398284	0.728013
cg08042027	-6.2834e-05	0.000180679	0.728016
cg04879722	-0.000231908	0.000666854	0.728017
cg14294077	-0.000341692	0.000982539	0.728017
cg23051299	0.000546359	0.00157108	0.728019
cg13913907	-0.000132648	0.000381435	0.728019
cg15450768	0.000320508	0.000921632	0.72802
cg22426789	-8.70282e-05	0.000250253	0.72802
cg27363327	0.000421356	0.00121163	0.728021
cg00783553	0.000121431	0.000349184	0.728023
cg27197503	-0.000130787	0.000376094	0.728026
cg13971260	-5.39871e-05	0.000155252	0.728037
cg06298247	-5.74166e-05	0.000165116	0.728039
cg10684905	-0.000129551	0.000372559	0.72804
cg23656755	-0.000240457	0.000691519	0.728048
cg21637763	0.000118536	0.000340894	0.72805
cg00243120	0.00012733	0.000366184	0.72805
cg22799396	-0.000851267	0.00244815	0.728052
cg26252794	0.000872151	0.00250822	0.728052
cg05952572	-0.00034526	0.000992942	0.728055
cg24505730	0.000233698	0.00067211	0.72806
cg22969014	0.00113067	0.0032518	0.728061
cg03422252	0.00013566	0.000390158	0.728062
cg09266979	-9.69972e-05	0.000278965	0.728062
cg15439196	-0.000832931	0.00239552	0.728062
cg01233141	0.000176111	0.000506501	0.728065
cg16110827	-0.000150573	0.000433054	0.728066
cg18958202	-9.18098e-05	0.00026405	0.728067
cg23063647	0.000671483	0.00193123	0.728068
cg21218544	0.000125046	0.000359642	0.728069
cg07584049	-0.000148341	0.000426641	0.728069
cg02875240	0.00022011	0.000633059	0.72807
cg02804275	0.000304231	0.000875007	0.728074
cg20362559	-0.000109138	0.000313896	0.728074
cg07009284	0.000642938	0.00184918	0.728075
cg15736449	0.000156707	0.000450717	0.728077
cg04383462	0.000831202	0.0023907	0.728079
cg20588113	0.000362607	0.00104294	0.728081
cg10994263	-0.000311865	0.000897006	0.728086
cg17659271	0.000189208	0.000544218	0.728088
cg11082811	5.85847e-05	0.000168507	0.728088
cg06147361	0.000244569	0.000703453	0.728089
cg07803836	0.00016643	0.000478712	0.728094
cg11538641	0.000320269	0.000921221	0.728098
cg12145085	0.000176808	0.000508571	0.728098
cg11969389	-0.00039851	0.00114628	0.728099
cg06226465	7.03987e-05	0.000202496	0.728099
cg24275087	-5.82168e-05	0.000167457	0.728101
cg26917462	-7.30005e-05	0.000209983	0.728103
cg08086906	-0.000161837	0.000465522	0.728106
cg09730015	-0.000502341	0.00144508	0.728124
cg16769489	-7.09841e-05	0.000204206	0.728132
cg26010756	0.000108312	0.000311591	0.728133
cg09370599	-7.59856e-05	0.000218602	0.728142
cg13111919	-0.000187828	0.000540363	0.728143
cg25594165	0.000405486	0.00116655	0.728145
cg08008072	0.00097565	0.00280689	0.728147
cg15442888	-0.000247174	0.000711127	0.728155
cg25824265	5.87098e-05	0.00016891	0.728156
cg03105159	9.1117e-05	0.000262151	0.72816
cg11087049	-0.000245715	0.000706955	0.728165
cg05236399	0.000157659	0.000453609	0.728165
cg16265553	0.000268186	0.000771619	0.728169
cg08338368	7.09647e-05	0.000204179	0.72817
cg03835754	0.000203601	0.000585801	0.728171
cg06948435	0.00049468	0.00142331	0.728174
cg17517390	0.000110985	0.000319333	0.728177
cg02733025	0.000627224	0.00180469	0.728177
cg04704414	-0.000504314	0.00145105	0.728177
cg00724662	-8.6088e-05	0.0002477	0.728179
cg16276290	-8.69562e-05	0.000250199	0.728179
cg07811386	-0.000418565	0.00120434	0.728181
cg00500013	-0.000247668	0.000712627	0.728184
cg04487931	-5.39487e-05	0.00015523	0.728184
cg05714732	0.000574602	0.00165334	0.728185
cg06270249	-0.000239932	0.000690377	0.728188
cg04522949	0.000165876	0.000477291	0.728189
cg24108508	0.000305756	0.000879813	0.728198
cg02069999	-7.23233e-05	0.000208112	0.728199
cg18695931	0.000203229	0.000584796	0.7282
cg03846951	3.95878e-05	0.000113915	0.728201
cg26425933	0.00013894	0.000399805	0.728202
cg09651522	0.000328089	0.0009441	0.728204
cg02368606	0.000316818	0.000911675	0.728206
cg26363038	0.000142208	0.00040922	0.728209
cg05445291	0.000277719	0.000799172	0.72821
cg05295566	-0.000699467	0.00201292	0.728224
cg08111895	-6.6486e-05	0.000191334	0.728225
cg17527422	0.000366003	0.00105329	0.728227
cg00336706	0.000112076	0.000322539	0.728229
cg06083412	-0.000259835	0.000747785	0.728236
cg07335603	-0.000509421	0.00146608	0.728237
cg08969855	6.14709e-05	0.000176919	0.728252
cg07223164	0.000220644	0.000635035	0.728252
cg23825301	0.000339016	0.000975724	0.728252
cg25935831	0.000177854	0.000511888	0.728256
cg19022006	0.000121559	0.000349865	0.728256
cg08034216	4.69226e-05	0.000135056	0.728267
cg09570585	9.00194e-05	0.000259102	0.728269
cg05283834	-5.10392e-05	0.000146906	0.72827
cg03047277	0.000136822	0.000393824	0.728276
cg25600750	-0.000343035	0.00098738	0.728276
cg00086346	0.000484272	0.00139392	0.728278
cg26427270	0.000257119	0.000740089	0.728278
cg19882663	0.000102349	0.000294601	0.728279
cg07603382	-0.000588888	0.00169509	0.728285
cg02283931	-0.000843705	0.00242858	0.728286
cg15616358	-0.000182413	0.000525092	0.728297
cg02785870	-0.000149914	0.000431542	0.728297
cg25522867	-0.000261175	0.00075182	0.728298
cg24523685	-0.000178986	0.000515248	0.728307
cg19603100	0.000188131	0.000541589	0.728315
cg27449131	-8.68522e-05	0.000250029	0.728315
cg01961825	8.97673e-05	0.000258425	0.728319
cg24815999	-7.75548e-05	0.000223269	0.72832
cg04573276	0.000178083	0.000512677	0.728322
cg07151572	0.000363316	0.00104595	0.728324
cg05200254	-0.000347105	0.000999279	0.728324
cg18072166	-0.000191342	0.000550859	0.728327
cg08087911	0.000398981	0.00114864	0.728327
cg23779890	0.000399597	0.00115043	0.728332
cg13937164	0.000176175	0.000507209	0.728334
cg21465061	-0.000186211	0.000536108	0.728338
cg06386983	5.16366e-05	0.000148664	0.728338
cg12310370	-0.00038562	0.00111024	0.728344
cg03271354	-8.99814e-05	0.000259067	0.728345
cg13293488	0.000430574	0.00123968	0.728345
cg17602500	-0.000641086	0.00184578	0.728347
cg09945381	-0.000732675	0.00210951	0.72835
cg19879330	-0.000121469	0.000349735	0.728353
cg09377301	0.000601484	0.00173181	0.728355
cg12429455	6.61212e-05	0.000190381	0.728358
cg12738979	-3.23978e-05	9.32821e-05	0.728359
cg01449266	-0.000204583	0.000589066	0.728366
cg18312807	4.40836e-05	0.000126936	0.728373
cg03483150	-0.000232807	0.000670378	0.728383
cg00076774	-0.000515053	0.00148314	0.728388
cg23494863	0.000343906	0.000990311	0.728388
cg07995091	0.000225883	0.000650459	0.728391
cg26490054	-0.000272988	0.000786113	0.728394
cg21030022	-0.00016039	0.000461869	0.728395
cg03247926	-0.000130221	0.000374998	0.728398
cg23268914	-2.98531e-05	8.59699e-05	0.728403
cg17037149	-0.000122687	0.000353312	0.728405
cg07103517	-0.000341791	0.000984289	0.728406
cg12608169	-0.000111524	0.000321168	0.728408
cg08267591	0.000298234	0.000858865	0.72841
cg01589779	-0.000155633	0.000448201	0.728411
cg04992603	-0.000175182	0.000504502	0.728413
cg24886439	0.00027091	0.000780188	0.728414
cg04221650	-0.000416245	0.00119874	0.728414
cg02330500	0.00135413	0.00389981	0.728418
cg02580923	-0.00037227	0.00107214	0.728424
cg07558704	-0.0002479	0.000713952	0.728424
cg15967501	0.000565425	0.00162847	0.728432
cg19130313	9.1379e-05	0.00026319	0.728442
cg23149852	-0.000691101	0.00199052	0.728444
cg02014809	-7.69331e-05	0.000221586	0.728446
cg25998745	0.000464203	0.00133702	0.728446
cg00597492	-5.73557e-05	0.0001652	0.728448
cg20247934	0.000310586	0.000894568	0.728448
cg01267262	0.000109729	0.00031605	0.728449
cg16122370	-0.00040233	0.00115883	0.72845
cg10201923	0.000171866	0.000495022	0.72845
cg13290254	-0.000197105	0.000567719	0.728451
cg06680529	0.000219244	0.000631491	0.728452
cg11190278	-0.000398028	0.00114646	0.728456
cg17298326	-0.000393833	0.00113439	0.72846
cg20132724	-6.9584e-05	0.000200432	0.728464
cg21640038	8.02896e-05	0.000231276	0.728471
cg13315728	-0.000208508	0.000600631	0.72848
cg06875227	0.000226216	0.000651642	0.728481
cg18500368	-0.000822558	0.0023695	0.728483
cg03182504	2.72701e-05	7.85577e-05	0.72849
cg25946256	-7.00551e-05	0.000201814	0.728496
cg23044270	0.000218491	0.000629437	0.7285
cg03301433	6.22435e-05	0.000179314	0.7285
cg15022400	-0.000529311	0.00152486	0.728501
cg24159550	-6.67156e-05	0.000192202	0.728507
cg04550712	-0.000314688	0.000906597	0.728509
cg27364205	0.000187501	0.00054018	0.72851
cg15037583	0.000359682	0.00103623	0.728511
cg00622318	0.00049689	0.00143152	0.728511
cg27181343	-3.98766e-05	0.000114883	0.728512
cg04599533	0.000103583	0.000298424	0.728515
cg24589908	0.000279039	0.000803919	0.728517
cg27426707	-6.91286e-05	0.000199164	0.728521
cg24660635	-0.000152692	0.000439919	0.728523
cg07074316	-0.000211441	0.000609182	0.728523
cg12067764	0.000572875	0.00165051	0.728524
cg01580655	-9.46604e-05	0.000272726	0.728524
cg08646025	-4.52259e-05	0.000130302	0.728526
cg25414639	-0.000179221	0.000516365	0.728529
cg26956760	0.000144099	0.000415171	0.728529
cg21363128	7.86949e-05	0.00022674	0.728537
cg12787405	0.000290958	0.000838325	0.728538
cg08257133	-0.000232929	0.000671142	0.728543
cg23749637	0.000613786	0.00176853	0.728547
cg23464284	-0.00129268	0.00372468	0.728549
cg09431913	0.000180606	0.000520402	0.728553
cg23326675	-0.000107516	0.000309803	0.728557
cg21445398	0.000431346	0.00124293	0.728561
cg25467493	5.71975e-05	0.000164817	0.728564
cg15518622	-0.000108321	0.000312135	0.728566
cg12395150	0.000159527	0.000459688	0.728567
cg09114833	-0.000373745	0.00107698	0.728569
cg14276619	0.000423395	0.00122007	0.728573
cg25730573	0.000100229	0.000288832	0.728581
cg03657573	-9.87532e-05	0.000284593	0.728593
cg26567712	-3.55227e-05	0.000102372	0.728594
cg14567374	0.000259225	0.000747069	0.7286
cg08849635	-0.000242156	0.000697881	0.7286
cg08086221	-7.77389e-05	0.00022404	0.728601
cg25181749	-0.000110321	0.000317942	0.728603
cg26125384	-0.000173143	0.000498994	0.728603
cg25413347	8.63157e-05	0.000248761	0.728605
cg08478672	0.00043478	0.00125306	0.72861
cg10423427	5.50607e-05	0.000158689	0.728613
cg23865980	0.000344737	0.000993576	0.728617
cg11200656	0.00137161	0.00395319	0.72862
cg00433292	-9.35163e-05	0.000269529	0.72862
cg17668731	-0.000243307	0.00070127	0.728627
cg22940798	-0.000410972	0.00118452	0.728627
cg22510412	0.000575331	0.00165825	0.728629
cg18321976	-0.000136803	0.000394305	0.72863
cg24098938	8.78938e-05	0.000253337	0.728634
cg05840541	0.000686109	0.00197764	0.728641
cg23655769	-0.000819483	0.0023621	0.728644
cg05671018	-0.000106389	0.000306662	0.728647
cg16672770	0.000440244	0.00126901	0.728651
cg15264757	0.000180353	0.000519871	0.728652
cg05060711	0.00013529	0.00038998	0.728655
cg04547158	6.41316e-05	0.000184865	0.728659
cg00260668	-8.76455e-05	0.000252646	0.728659
cg20503915	-0.000509695	0.00146924	0.728659
cg17378617	3.57455e-05	0.00010304	0.728661
cg04548378	-0.000139015	0.000400729	0.728662
cg16575322	-0.000118522	0.000341655	0.728662
cg02273769	-5.18859e-05	0.000149569	0.728664
cg15639469	0.000187356	0.000540099	0.728673
cg01955745	0.000685089	0.00197496	0.728675
cg02202169	-0.000335025	0.000965803	0.728676
cg03271533	-0.000328902	0.000948151	0.728676
cg02503633	-0.00016923	0.000487855	0.728677
cg22784964	5.77425e-05	0.000166461	0.72868
cg23008426	-0.000240956	0.000694633	0.72868
cg15414975	-0.000468061	0.00134934	0.728681
cg15978097	-6.94359e-05	0.000200173	0.728682
cg11140344	-0.000194135	0.000559664	0.728684
cg16519399	-0.000151101	0.000435604	0.728684
cg01939414	2.37855e-05	6.85726e-05	0.728692
cg11979294	0.000163621	0.000471721	0.728697
cg19430694	0.000426093	0.00122843	0.728698
cg00093971	-0.000359109	0.00103532	0.728698
cg15383980	-0.000201154	0.000579939	0.728702
cg06399881	0.000111903	0.000322626	0.728704
cg05552184	-0.000100691	0.000290304	0.728706
cg17501906	0.000350206	0.00100974	0.72872
cg08875180	0.00036716	0.00105863	0.728723
cg16411160	-7.48518e-05	0.000215825	0.728729
cg22562461	-0.000456177	0.00131533	0.728731
cg12864597	-6.71717e-05	0.000193684	0.728733
cg04689654	9.32043e-05	0.000268751	0.728738
cg10546562	7.00896e-05	0.000202105	0.728743
cg01192745	-0.000166403	0.000479829	0.728744
cg01717706	-7.19029e-05	0.000207335	0.728744
cg06850548	-0.000137544	0.000396619	0.728748
cg02643589	0.000116586	0.000336184	0.728749
cg02078356	4.70711e-05	0.000135736	0.728752
cg03789507	-0.000355946	0.00102643	0.728755
cg24617370	-6.28321e-05	0.000181188	0.728758
cg19192878	-0.000168398	0.000485607	0.728758
cg25907916	-7.70184e-05	0.0002221	0.728761
cg03767333	0.000245898	0.000709104	0.728762
cg11805587	-0.000102696	0.000296151	0.728764
cg27394794	0.000355909	0.00102636	0.728766
cg13734953	-0.000212364	0.000612428	0.728773
cg04850059	-0.000142314	0.000410416	0.728776
cg07567260	0.000173057	0.000499079	0.728777
cg15720156	9.95794e-05	0.000287177	0.728777
cg25292244	-0.000148237	0.000427504	0.728779
cg24341615	-0.000477283	0.00137645	0.728779
cg16499415	-0.000166982	0.000481564	0.728779
cg17802144	0.000133655	0.000385452	0.72878
cg24730224	-0.000126161	0.000363847	0.728786
cg14594969	-6.74107e-05	0.000194412	0.728786
cg09212118	0.000248596	0.000716949	0.728786
cg17558772	0.000707916	0.00204165	0.728788
cg01765406	-0.000401436	0.00115776	0.72879
cg24737468	-0.000344965	0.000994909	0.728794
cg26444282	-0.000128181	0.000369694	0.7288
cg27292977	0.000109074	0.000314589	0.728801
cg20284698	0.000184626	0.000532494	0.728803
cg14338590	0.000320691	0.000924933	0.728803
cg08566247	0.000108238	0.000312178	0.728803
cg17470697	0.000113124	0.000326273	0.728805
cg05977669	0.000250423	0.000722284	0.728809
cg06913958	-0.000369107	0.00106463	0.728816
cg00178897	-0.000145338	0.00041921	0.72882
cg22493042	-0.000176821	0.000510022	0.728823
cg26562691	0.000275475	0.000794598	0.728828
cg25472458	0.000168758	0.000486785	0.728833
cg15290692	9.36178e-05	0.000270044	0.728834
cg02392688	-3.74741e-05	0.000108096	0.728835
cg03580801	-0.000181237	0.000522788	0.728835
cg21589858	0.000318558	0.000918919	0.728842
cg24375287	8.52449e-05	0.000245904	0.728847
cg12594800	-0.000233259	0.000672888	0.728852
cg00463957	0.000123911	0.000357453	0.728854
cg19994834	-0.000759909	0.00219219	0.728859
cg01122251	2.81319e-05	8.1156e-05	0.728862
cg08288223	-0.000583049	0.001682	0.728862
cg06543055	9.69526e-05	0.000279696	0.728865
cg11884792	5.32656e-05	0.000153665	0.728865
cg13947334	-0.000235743	0.000680094	0.728867
cg01027411	0.00034032	0.000981833	0.728879
cg12939777	-8.14135e-05	0.000234881	0.72888
cg03550384	0.000667339	0.00192531	0.728882
cg14983838	0.00193631	0.00558643	0.728884
cg20994686	-0.000170793	0.000492763	0.72889
cg11382963	-0.000136908	0.000395005	0.728892
cg11571888	-9.80015e-05	0.000282752	0.728893
cg05645904	-8.51991e-05	0.000245818	0.728896
cg10375954	0.00117102	0.00337879	0.728907
cg27548429	-0.000233644	0.000674152	0.728911
cg15814119	-0.000188612	0.000544222	0.728913
cg27143070	-0.000304215	0.00087779	0.728915
cg24166178	0.000124647	0.000359663	0.728917
cg04484842	-8.09648e-05	0.00023362	0.728917
cg11275580	0.000342751	0.000989002	0.72892
cg18964609	-0.000617967	0.00178314	0.728921
cg26829071	0.000377091	0.00108811	0.728924
cg03933784	2.94779e-05	8.50605e-05	0.728928
cg09495017	0.000130933	0.000377818	0.728928
cg03168922	-0.000224565	0.000648001	0.728929
cg02635482	-8.77618e-05	0.000253245	0.72893
cg09085792	0.000326932	0.000943396	0.728931
cg13830007	-0.000341779	0.000986273	0.72894
cg07089942	-0.000332609	0.000959827	0.728944
cg10767193	-0.000349874	0.00100965	0.728945
cg20355401	-9.58777e-05	0.000276682	0.728947
cg12177001	0.000179168	0.000517062	0.728958
cg09472630	0.000122204	0.00035267	0.728959
cg00154982	-6.84689e-05	0.000197598	0.728963
cg06146665	-0.00078611	0.00226874	0.72897
cg18642361	-0.000110074	0.000317677	0.72897
cg03103178	0.000507485	0.00146462	0.72897
cg20139336	0.000650888	0.0018785	0.728972
cg06959340	0.000103719	0.000299341	0.728973
cg09705667	0.000201469	0.000581464	0.728977
cg23169689	-6.65193e-05	0.000191983	0.728978
cg14036627	-0.00132206	0.00381563	0.728978
cg17373759	-0.000443268	0.00127934	0.72898
cg03317151	2.03504e-05	5.87344e-05	0.72898
cg21783213	-8.48431e-05	0.000244872	0.728982
cg03310027	0.000343722	0.000992049	0.728984
cg24527880	0.00016329	0.000471301	0.728992
cg23955970	0.000409423	0.00118172	0.728994
cg00764840	0.000409666	0.00118243	0.728997
cg15605853	3.459e-05	9.98386e-05	0.728998
cg04643513	-4.19026e-05	0.000120946	0.728999
cg08584628	4.6367e-05	0.000133832	0.728999
cg07022885	-3.06917e-05	8.85878e-05	0.729001
cg17466841	8.26552e-05	0.000238574	0.729001
cg24102222	0.000533286	0.00153927	0.729003
cg14511375	-6.80626e-05	0.000196457	0.729004
cg15617768	7.54087e-05	0.000217661	0.729004
cg01619846	0.000372959	0.00107653	0.729009
cg25028855	-0.000102633	0.000296249	0.72901
cg04001726	-5.77664e-05	0.000166742	0.72901
cg21231400	0.000340488	0.000982817	0.729011
cg17288310	8.65213e-05	0.000249744	0.729012
cg24018190	0.00024412	0.000704654	0.729013
cg15776617	0.000801825	0.00231448	0.729014
cg20662016	0.000168534	0.00048648	0.729014
cg18236936	9.91664e-05	0.000286258	0.729025
cg05838160	-7.00405e-05	0.000202183	0.729026
cg09639631	0.000557033	0.00160798	0.729029
cg21475434	-0.000180591	0.000521326	0.729036
cg02141716	0.000252455	0.000728806	0.729045
cg24347562	0.000323377	0.000933553	0.729047
cg19127360	6.98207e-05	0.000201565	0.729047
cg18199807	6.28387e-05	0.000181415	0.729056
cg16018729	0.000306749	0.000885585	0.729057
cg05555409	0.000232252	0.000670522	0.729061
cg14539978	-8.92831e-05	0.000257767	0.729064
cg05041511	0.000125411	0.000362074	0.729066
cg05622550	-5.43306e-05	0.000156858	0.729066
cg06544514	5.07856e-05	0.000146625	0.729069
cg14659978	0.000332992	0.000961406	0.729073
cg08366845	-0.000622916	0.00179847	0.729073
cg15392858	2.57459e-05	7.43335e-05	0.729075
cg05939495	0.000265218	0.000765736	0.729075
cg22028544	5.11073e-05	0.000147561	0.729082
cg06448961	0.000217428	0.000627784	0.729086
cg12732284	-0.000133619	0.000385804	0.729089
cg07600871	-0.00029701	0.000857579	0.729091
cg20597382	0.00126013	0.00363849	0.729091
cg14024728	-0.000177901	0.000513673	0.729093
cg19531230	0.00053095	0.00153309	0.729097
cg20193288	3.82241e-05	0.000110371	0.7291
cg17882795	8.4432e-05	0.000243802	0.729107
cg07368817	4.8981e-05	0.000141437	0.72911
cg13653830	9.77344e-05	0.000282218	0.729111
cg12876533	0.000966734	0.0027916	0.729117
cg19970325	0.000189112	0.000546091	0.729117
cg04234063	-0.000912244	0.00263427	0.729119
cg01119520	0.000227174	0.000656009	0.729119
cg13794553	6.60807e-05	0.000190823	0.729122
cg09579933	0.000120946	0.000349264	0.729126
cg27423692	-0.000290798	0.000839759	0.729126
cg09770075	0.000296432	0.000856036	0.729129
cg23008404	8.82324e-05	0.000254798	0.729129
cg17640201	8.27877e-05	0.000239075	0.72913
cg26691430	-0.000140965	0.000407087	0.729134
cg01743020	-7.09254e-05	0.000204825	0.729137
cg15009698	-5.71407e-05	0.000165017	0.729138
cg20013021	8.30192e-05	0.000239754	0.729141
cg09022458	-0.000154004	0.000444766	0.729149
cg00736523	0.000249978	0.000721949	0.729152
cg06009432	3.55196e-05	0.000102582	0.729152
cg06395469	-0.000446464	0.00128944	0.729157
cg13747174	9.4275e-05	0.000272281	0.729161
cg07969602	0.00012207	0.000352557	0.729161
cg00369438	-7.67176e-05	0.000221574	0.729162
cg24782169	-5.96083e-05	0.000172165	0.729171
cg13940405	-2.63515e-05	7.61107e-05	0.729173
cg04744025	0.000291334	0.000841462	0.729175
cg01745056	-9.29986e-05	0.000268609	0.729175
cg16578267	0.000179358	0.000518044	0.729177
cg14468177	0.000155897	0.000450287	0.729179
cg24187475	6.92339e-05	0.000199974	0.729181
cg14826516	9.29863e-05	0.000268585	0.729186
cg00575529	-6.37025e-05	0.000184001	0.729187
cg19490899	-0.000128089	0.000369987	0.729192
cg19551912	0.000183625	0.000530424	0.729204
cg16119246	-0.000121026	0.0003496	0.729205
cg03805357	-0.000250398	0.00072331	0.729205
cg11918372	-7.94946e-05	0.000229632	0.729206
cg06495401	9.96236e-05	0.00028778	0.729207
cg24216596	-0.000461365	0.00133274	0.72921
cg14457907	0.000162385	0.000469085	0.729212
cg06677538	-0.000247886	0.000716076	0.729213
cg13771161	0.000330177	0.000953799	0.729215
cg02179455	-0.000139062	0.000401717	0.729216
cg04692506	0.000234179	0.000676492	0.729217
cg00252095	7.58615e-05	0.000219151	0.729222
cg27598956	-0.000284318	0.00082136	0.729226
cg27427527	-6.4289e-05	0.000185724	0.729227
cg24169773	-0.000147234	0.000425347	0.729229
cg10141075	6.94615e-05	0.00020067	0.729232
cg05930000	0.0002811	0.000812106	0.72924
cg07820868	0.000338978	0.00097932	0.72924
cg21561315	-0.000129419	0.000373897	0.729242
cg07063559	-0.000690393	0.00199459	0.729243
cg04710571	0.000169212	0.000488871	0.729246
cg14414865	0.000241716	0.000698343	0.729246
cg02288969	0.00023253	0.000671815	0.72925
cg13938785	0.000133105	0.000384561	0.729251
cg09719477	-9.86974e-05	0.000285152	0.729251
cg02214443	9.23529e-05	0.000266824	0.729253
cg24937877	0.000175794	0.000507901	0.729254
cg10040015	-0.000179229	0.000517828	0.729254
cg17797480	0.000132424	0.000382603	0.729257
cg21714266	0.000626199	0.00180923	0.729258
cg25623468	-0.000117542	0.000339606	0.729258
cg14709239	0.000320868	0.000927065	0.729259
cg07064066	-9.1253e-05	0.000263655	0.729262
cg02861775	0.000100919	0.000291584	0.729263
cg21193175	4.07812e-05	0.000117831	0.729268
cg18783212	-1.93611e-05	5.59413e-05	0.72927
cg24047689	7.39157e-05	0.00021357	0.729271
cg01938825	0.000214515	0.000619816	0.729272
cg12794421	-0.000142298	0.000411163	0.729278
cg23585687	7.82009e-05	0.000225961	0.729282
cg03218909	-0.000182402	0.000527054	0.729284
cg19205847	0.000519245	0.00150037	0.729284
cg15095926	8.66399e-05	0.000250348	0.729285
cg26249114	9.98546e-05	0.000288537	0.729289
cg25734928	-0.000323204	0.000933922	0.729289
cg03406422	-6.10567e-05	0.000176428	0.729289
cg24597705	-0.000156824	0.000453162	0.729293
cg19239767	-0.000161405	0.000466403	0.729295
cg13369624	-4.84748e-05	0.000140081	0.729307
cg12800803	-0.000303365	0.000876682	0.729314
cg06267617	5.35463e-05	0.000154742	0.729316
cg03717931	8.34528e-05	0.000241173	0.729321
cg19455171	0.000164223	0.000474595	0.729321
cg15710971	-6.34879e-05	0.000183476	0.729322
cg12997627	-0.000226445	0.000654419	0.729324
cg26383920	0.000126463	0.000365478	0.729328
cg10970946	6.63e-05	0.000191609	0.72933
cg14409024	-0.000389385	0.00112534	0.729332
cg12400680	0.000107505	0.000310695	0.729332
cg03602014	0.0006395	0.0018482	0.729334
cg00371418	-0.0001254	0.000362417	0.729334
cg03571393	-0.000319473	0.000923307	0.729335
cg15442678	0.000280281	0.000810039	0.729336
cg19215677	-8.3777e-05	0.000242126	0.729338
cg25918351	-0.000153974	0.000445005	0.729339
cg04073970	-8.15734e-05	0.000235761	0.729342
cg06073355	-0.000132408	0.000382685	0.729345
cg08675510	9.59477e-05	0.000277308	0.729345
cg08467486	-7.83036e-05	0.000226316	0.729348
cg15625451	3.41592e-05	9.87298e-05	0.729353
cg15757615	-7.51608e-05	0.000217238	0.729355
cg03328571	-0.000146106	0.000422299	0.72936
cg02827132	9.90039e-05	0.00028616	0.729362
cg02398612	8.55364e-05	0.000247238	0.729366
cg13451000	0.000409467	0.00118354	0.729367
cg19650520	0.000180608	0.000522048	0.729373
cg07139928	-8.72434e-05	0.00025218	0.729376
cg03338522	-0.000136227	0.000393771	0.729377
cg00791657	3.52655e-05	0.000101938	0.729378
cg15497734	5.90379e-05	0.000170653	0.729379
cg01123946	0.000404931	0.00117048	0.729379
cg18026826	6.2879e-05	0.000181757	0.729379
cg23528168	-0.000239172	0.000691362	0.729386
cg16135180	0.000144382	0.000417358	0.729386
cg08705958	0.00016788	0.000485293	0.729391
cg20514061	-0.000335107	0.000968715	0.729396
cg19331677	-0.00025251	0.000729953	0.729399
cg06302690	-0.0001251	0.00036164	0.729401
cg03163184	-0.000642432	0.00185715	0.729401
cg02523839	0.000175843	0.000508342	0.729407
cg27251412	0.000420106	0.00121448	0.729408
cg06536150	-0.000109162	0.000315578	0.729409
cg08964402	0.000386598	0.00111763	0.72941
cg09222505	0.000129718	0.000375009	0.729413
cg13540118	2.87911e-05	8.32342e-05	0.729414
cg20435267	0.000153712	0.000444378	0.729414
cg18264219	-0.000128661	0.00037196	0.729418
cg16691033	0.000175924	0.000508614	0.729426
cg03820608	-0.000285519	0.000825469	0.729428
cg16716752	0.000337392	0.00097546	0.729433
cg08484668	-0.000119617	0.000345838	0.729436
cg27358936	0.000416382	0.00120385	0.729437
cg01553090	-0.000239327	0.000691964	0.729443
cg16127845	0.000204874	0.000592349	0.729443
cg05564981	-8.74507e-05	0.000252847	0.729445
cg10015802	5.29447e-05	0.00015308	0.729446
cg12775934	-0.000135502	0.000391781	0.729447
cg23392730	-0.000528262	0.00152739	0.729448
cg08712336	-0.000281264	0.000813254	0.729456
cg08402439	0.000270005	0.0007807	0.729456
cg08475117	-3.05153e-05	8.82341e-05	0.72946
cg21598490	0.000104594	0.000302439	0.729467
cg02287573	-8.85192e-05	0.000255959	0.729468
cg24691904	0.000308449	0.000891928	0.729476
cg09959790	-0.000229378	0.000663284	0.729477
cg22511852	6.76135e-05	0.000195516	0.729478
cg10220809	0.00029424	0.00085085	0.729479
cg26104293	-0.000248785	0.000719431	0.729487
cg02116251	-0.000152109	0.00043987	0.729489
cg26037614	3.27382e-05	9.46724e-05	0.729489
cg02035425	-0.000106853	0.000309006	0.729496
cg24102266	5.54563e-05	0.000160375	0.7295
cg05151496	0.00013072	0.000378039	0.729505
cg22931795	-0.00041601	0.00120309	0.729505
cg17420132	0.000185624	0.000536837	0.729513
cg05371688	0.000182503	0.000527815	0.729515
cg25780024	-0.000205341	0.00059387	0.729517
cg21226965	0.000152542	0.000441175	0.729521
cg04811205	0.000431572	0.00124819	0.729524
cg22547404	-6.83465e-05	0.000197673	0.729526
cg00063471	8.83363e-05	0.000255488	0.729526
cg05636467	0.00121047	0.00350096	0.729527
cg12699768	9.51568e-05	0.000275218	0.72953
cg08541930	0.000124317	0.000359565	0.729537
cg21556683	8.98222e-05	0.000259798	0.729539
cg09587640	1.60919e-05	4.65437e-05	0.729539
cg01628528	0.00048021	0.00138894	0.72954
cg07536341	-9.40683e-05	0.00027208	0.72954
cg23384406	7.18451e-05	0.000207803	0.729541
cg03243450	-8.10673e-05	0.000234478	0.729542
cg07992308	0.000421787	0.00121998	0.729544
cg26460506	-0.000334375	0.000967153	0.729544
cg08319291	-0.000190054	0.000549715	0.729545
cg11933757	0.000164783	0.000476622	0.729545
cg04942260	0.000113198	0.000327417	0.729546
cg19839698	-0.000818161	0.00236651	0.729549
cg26875073	-0.000426126	0.00123257	0.729552
cg03407631	0.000184658	0.000534124	0.729553
cg11469540	-0.000324563	0.000938812	0.729556
cg16561657	-0.00117878	0.00340971	0.729558
cg14690197	-0.000234359	0.000677911	0.729562
cg24056028	4.14034e-05	0.000119764	0.729563
cg24695977	0.000120836	0.000349537	0.729566
cg16424196	0.00026446	0.000764998	0.729568
cg07283011	0.000277904	0.000803916	0.729578
cg13095029	0.000489947	0.00141733	0.72958
cg01470384	8.17864e-05	0.000236599	0.729587
cg04096653	0.000256238	0.00074127	0.729588
cg15547140	-0.00073972	0.00213994	0.729589
cg25815229	0.000520183	0.00150484	0.729589
cg05146599	7.91179e-05	0.000228881	0.729589
cg26198823	7.23772e-05	0.000209389	0.729599
cg10799492	9.92398e-05	0.000287105	0.729601
cg02292533	-9.77956e-05	0.000282928	0.729601
cg20575915	0.000124525	0.000360263	0.729606
cg07579109	-0.000576531	0.00166798	0.729608
cg10832107	0.000183534	0.000530991	0.72961
cg06523404	-0.000106869	0.000309189	0.729611
cg14952312	-0.000650601	0.00188229	0.729611
cg22372355	-0.000226636	0.0006557	0.729614
cg22735601	0.000231113	0.00066867	0.72962
cg10148755	0.000247886	0.000717215	0.729626
cg04508739	0.000469931	0.00135966	0.729626
cg08160231	-0.000106235	0.00030738	0.729632
cg03250656	0.000105648	0.00030568	0.729632
cg26378984	0.000326476	0.000944629	0.729633
cg13393476	-6.95739e-05	0.000201307	0.729635
cg24371377	-0.000152662	0.000441718	0.729636
cg26623444	0.000376261	0.00108871	0.729642
cg11537619	-0.000250218	0.000724009	0.729643
cg25239986	-0.00079451	0.00229904	0.729656
cg27471192	-0.00017469	0.000505496	0.729658
cg26739800	-0.000409887	0.00118608	0.729658
cg18623658	-9.05135e-05	0.000261918	0.729659
cg09540676	0.000271506	0.000785656	0.72966
cg03347671	-0.000129701	0.000375316	0.72966
cg20013533	0.000638148	0.00184662	0.729661
cg16171858	0.000182901	0.000529268	0.729664
cg08037440	0.000122539	0.000354597	0.729665
cg27571329	-0.000120322	0.000348186	0.729668
cg10805721	-0.000635155	0.00183801	0.729668
cg22865562	0.000616185	0.00178312	0.72967
cg25235159	-0.000145686	0.000421593	0.729673
cg03020810	-0.000122057	0.000353215	0.729673
cg15743325	0.000272024	0.000787212	0.729678
cg20483560	-3.97377e-05	0.000115001	0.729686
cg16419686	-0.00016801	0.000486235	0.729694
cg07566917	7.07867e-05	0.000204863	0.729694
cg27547053	0.000106563	0.000308406	0.729697
cg02423044	0.0006748	0.00195297	0.7297
cg12715285	0.00011575	0.000335001	0.729701
cg18375902	-0.000218952	0.000633694	0.729705
cg03587887	-0.000158258	0.000458041	0.72971
cg01607625	0.000819582	0.0023721	0.729712
cg20108600	-0.000131595	0.000380872	0.729712
cg04458023	0.000304495	0.000881309	0.729716
cg02415651	0.000138432	0.000400672	0.729719
cg01549525	0.000121315	0.000351133	0.729722
cg02680086	0.0006686	0.00193521	0.729725
cg24405381	-0.000263044	0.000761363	0.729725
cg19589358	-0.000122414	0.000354328	0.729732
cg10046227	0.000138267	0.000400217	0.729733
cg03812107	0.000579794	0.00167826	0.729739
cg18141386	-0.000204064	0.000590693	0.729745
cg14701867	-0.000429143	0.00124225	0.729752
cg01778974	-0.000130409	0.000377503	0.729755
cg23670055	0.000436366	0.00126319	0.729758
cg07811750	4.97075e-05	0.000143894	0.729759
cg19944675	2.25835e-05	6.53753e-05	0.72976
cg04015522	-0.000103896	0.000300766	0.729766
cg23477093	-6.42799e-05	0.000186084	0.729768
cg07335248	0.000102158	0.000295742	0.729772
cg27092857	0.000415783	0.00120368	0.729774
cg23497217	0.000121514	0.000351783	0.729776
cg05686990	-0.000222488	0.000644105	0.729777
cg04142643	-5.06525e-05	0.000146642	0.729781
cg17824401	0.000323601	0.00093685	0.729784
cg02354107	6.21953e-05	0.000180063	0.729787
cg13931914	2.23414e-05	6.46814e-05	0.729788
cg12036553	-0.000198006	0.000573256	0.72979
cg20961469	9.48035e-05	0.000274472	0.729792
cg05038210	3.87198e-05	0.000112101	0.729792
cg17016617	-5.67374e-05	0.000164265	0.729792
cg26228746	-0.000240355	0.000695873	0.729793
cg22428125	8.60777e-05	0.000249211	0.729794
cg10772372	-0.000135124	0.000391211	0.729794
cg21509819	0.000313494	0.00090763	0.729795
cg13915314	0.000221138	0.00064024	0.729795
cg18041815	0.000223622	0.000647434	0.729795
cg13406762	-0.000129446	0.00037478	0.7298
cg14293834	0.000154862	0.00044837	0.729802
cg26172385	5.8013e-05	0.000167965	0.729803
cg04055142	-5.53391e-05	0.000160224	0.729804
cg14315430	0.000430037	0.00124515	0.729817
cg27045356	9.99504e-05	0.000289403	0.729818
cg12559997	0.000564072	0.00163326	0.729819
cg09267815	0.000491322	0.00142262	0.729821
cg06811801	-0.000224766	0.000650813	0.729822
cg03131729	0.000132231	0.000382881	0.729825
cg26428191	0.000391384	0.00113327	0.729826
cg05890243	-0.000170499	0.000493688	0.729826
cg11009596	-6.81398e-05	0.000197302	0.729826
cg01836199	-0.000117455	0.000340113	0.729839
cg16537285	0.00024163	0.000699701	0.729843
cg24107979	8.20726e-05	0.000237667	0.729849
cg11221922	0.000436541	0.00126415	0.729851
cg03926815	-0.000410278	0.0011881	0.729851
cg02763002	-0.000668265	0.00193521	0.729854
cg00098732	0.00039231	0.00113609	0.729856
cg12149299	0.000429798	0.00124465	0.729857
cg08587504	-0.000330217	0.000956279	0.729858
cg14667731	-7.88065e-05	0.000228218	0.72986
cg26311677	0.000145019	0.000419981	0.729869
cg17164781	9.85149e-05	0.000285304	0.72987
cg03602898	-0.000353386	0.00102342	0.72987
cg02285003	-0.000199932	0.000579015	0.729871
cg06740372	0.000430619	0.0012471	0.729872
cg26888530	0.000209334	0.000606248	0.729873
cg14574951	0.000531691	0.00153983	0.729874
cg05447486	5.23772e-05	0.000151692	0.729878
cg09258509	-0.000360941	0.00104536	0.729885
cg19203765	-5.33167e-05	0.000154417	0.729886
cg26163223	-9.00549e-05	0.000260822	0.729889
cg06718003	0.00063207	0.00183066	0.729892
cg06668564	8.03756e-05	0.000232793	0.729894
cg19038989	-0.000209874	0.000607866	0.729895
cg26122402	4.68714e-05	0.000135756	0.729897
cg14910175	0.000677999	0.00196373	0.729898
cg02883783	7.77252e-05	0.000225121	0.729899
cg13623664	-9.42193e-05	0.000272895	0.7299
cg23880822	-8.82735e-05	0.000255674	0.7299
cg11251012	-7.37867e-05	0.00021372	0.729907
cg20765267	5.95245e-05	0.000172412	0.72991
cg25066281	-0.000967656	0.00280284	0.729913
cg00094006	5.09985e-05	0.000147722	0.729919
cg01340089	8.53846e-05	0.000247326	0.729921
cg12484113	0.000308244	0.000892865	0.729921
cg10069734	-0.000158512	0.000459151	0.729922
cg03828328	-0.000630761	0.00182709	0.729923
cg05532980	0.000285172	0.000826047	0.729925
cg06451228	0.000147534	0.000427357	0.729925
cg15698851	-0.000269779	0.000781485	0.729934
cg01014029	0.000112447	0.000325733	0.729934
cg14800014	0.000189256	0.00054823	0.729934
cg17204993	-0.000548264	0.00158822	0.729939
cg12900846	-8.37129e-05	0.000242505	0.729943
cg03366677	-7.44635e-05	0.000215711	0.729944
cg22012583	0.000669324	0.00193895	0.729945
cg24502339	-0.000127779	0.000370162	0.729946
cg19249516	0.000407533	0.00118059	0.729947
cg19414630	-0.000345657	0.00100134	0.729947
cg09734033	-0.00027399	0.000793724	0.729948
cg21130998	5.14984e-05	0.000149196	0.729965
cg01114951	0.000253781	0.000735235	0.729966
cg08837858	6.40229e-05	0.000185484	0.729969
cg14159963	-6.53942e-05	0.00018946	0.729973
cg13869019	0.000176356	0.000510941	0.729974
cg23211714	-3.65236e-05	0.000105817	0.729975
cg00012126	-1.54138e-05	4.46574e-05	0.729977
cg04446455	-0.000133236	0.000386017	0.729977
cg21189063	-3.81295e-05	0.00011047	0.729977
cg12013321	0.000538487	0.00156014	0.729979
cg04407305	-0.000503387	0.00145846	0.729981
cg22246787	6.11877e-05	0.000177278	0.729981
cg00195124	7.721e-05	0.000223702	0.729984
cg17198994	0.000390055	0.00113011	0.729984
cg21514837	0.000110306	0.000319598	0.729989
cg13787135	-0.000537665	0.00155783	0.729992
cg20424189	-0.000122518	0.00035499	0.729997
cg02824980	0.00048001	0.00139084	0.730002
cg19984911	0.000161964	0.000469298	0.730004
cg06608945	0.000108871	0.000315458	0.730004
cg22888848	-0.000457157	0.00132468	0.730013
cg02263377	-0.000222395	0.000644428	0.730016
cg24579851	9.625e-05	0.000278907	0.730021
cg11157486	6.78223e-05	0.000196535	0.730027
cg09915099	0.000167234	0.000484613	0.730028
cg24952102	0.000115512	0.000334734	0.730029
cg06792448	0.000183831	0.00053271	0.730029
cg09482816	-6.79752e-05	0.00019699	0.730042
cg24363374	0.000446003	0.0012925	0.730042
cg00891429	0.000150544	0.000436275	0.730045
cg05472974	-0.000412933	0.00119669	0.730046
cg19001199	5.24502e-05	0.000152006	0.730055
cg19720347	-0.000115421	0.000334505	0.730055
cg09582482	-0.000151695	0.000439632	0.730057
cg02854226	-0.0001035	0.000299961	0.73006
cg02266714	0.000355557	0.00103051	0.730072
cg06905132	3.47924e-05	0.00010084	0.730075
cg00546808	-0.000255962	0.00074187	0.730077
cg24477778	-4.61251e-05	0.000133688	0.730079
cg08252971	6.92499e-05	0.000200714	0.73008
cg01622344	-8.13979e-05	0.000235928	0.730086
cg26014827	3.57463e-05	0.00010361	0.730088
cg04103021	0.000711825	0.00206323	0.73009
cg17806907	9.49111e-05	0.000275102	0.730092
cg09773473	0.000115252	0.000334068	0.730098
cg04545872	0.000165039	0.000478386	0.730101
cg07560534	1.75668e-05	5.09199e-05	0.730102
cg06938699	0.000136138	0.000394616	0.730103
cg24818238	-0.000651936	0.00188973	0.730103
cg26364080	0.000110097	0.000319138	0.730107
cg02531506	6.4352e-05	0.000186545	0.730118
cg08577231	9.95547e-05	0.000288594	0.730121
cg07588128	0.000141923	0.000411415	0.730122
cg02393606	0.000510252	0.00147915	0.730122
cg03775802	3.18127e-05	9.2221e-05	0.730123
cg23409074	-0.000859231	0.00249081	0.730124
cg27622405	6.87731e-05	0.000199366	0.730125
cg24285543	6.72266e-05	0.000194889	0.730134
cg01485704	6.84436e-05	0.00019842	0.730137
cg26930448	-7.64111e-05	0.00022152	0.730139
cg24304318	9.72992e-05	0.000282084	0.730147
cg22036538	-0.000750442	0.0021757	0.730154
cg11090409	-0.000234438	0.000679698	0.730158
cg10581281	9.83832e-05	0.00028524	0.730159
cg26539468	-0.000471605	0.00136731	0.73016
cg21899374	-0.000242487	0.000703049	0.730164
cg18398753	-0.000660342	0.00191455	0.730164
cg21356631	-0.000467907	0.00135663	0.730166
cg27465531	0.000469837	0.00136225	0.730171
cg13875033	0.00038905	0.00112801	0.730171
cg12039967	-0.000254181	0.000736979	0.730173
cg00116688	3.56877e-05	0.000103475	0.730176
cg26083825	-0.00026339	0.000763698	0.730178
cg26971420	9.22356e-05	0.000267437	0.730179
cg16137853	-4.96623e-05	0.000143996	0.730181
cg05505459	-0.00123625	0.00358454	0.730182
cg21622536	0.000315231	0.000914036	0.730186
cg03403386	4.32963e-05	0.000125541	0.730186
cg14221171	-0.00036887	0.00106957	0.730186
cg12777893	4.72094e-05	0.000136887	0.730186
cg19186356	0.000216095	0.00062659	0.730188
cg00361639	-9.33541e-05	0.000270699	0.730197
cg03748603	-0.000239514	0.000694527	0.7302
cg23409403	-0.000509935	0.00147868	0.730201
cg19471291	6.53986e-05	0.000189641	0.730204
cg21997109	-0.000259362	0.000752092	0.730204
cg14118523	-7.78598e-05	0.00022578	0.730209
cg23154743	4.37295e-05	0.000126812	0.730216
cg05378690	0.000109861	0.000318588	0.730218
cg07641839	-6.75954e-05	0.000196024	0.73022
cg01706029	7.77836e-05	0.00022557	0.730222
cg17046044	-0.000140368	0.000407067	0.730224
cg12058385	0.000454822	0.00131901	0.730229
cg06102777	-7.38619e-05	0.000214205	0.730231
cg19428472	-0.000225138	0.00065292	0.730232
cg13696490	-0.000571135	0.00165634	0.730232
cg06405206	0.000362401	0.00105102	0.730237
cg09186122	0.000369046	0.0010703	0.73024
cg01980456	0.000129789	0.000376415	0.730243
cg05919561	0.000105046	0.000304656	0.730244
cg21129365	5.7522e-05	0.000166827	0.730245
cg05127553	-7.83278e-05	0.000227169	0.730245
cg16331051	0.000233448	0.000677057	0.730246
cg21358336	0.00277416	0.00804584	0.730249
cg02358434	-0.000191738	0.000556099	0.730252
cg15363333	-0.000512542	0.00148655	0.730256
cg19904425	0.000493115	0.00143022	0.730257
cg11915388	0.000387367	0.00112354	0.730263
cg24174307	-0.000386849	0.00112204	0.730265
cg01986786	-8.5022e-05	0.000246607	0.73027
cg10112943	-0.000375026	0.00108777	0.73027
cg01756421	8.68803e-05	0.000251999	0.730272
cg14554491	0.000614229	0.00178162	0.730276
cg27520905	0.000593202	0.00172066	0.730281
cg15733534	2.02848e-05	5.88393e-05	0.730284
cg00796416	-0.000286846	0.000832049	0.730285
cg02628770	-0.000367486	0.00106596	0.730286
cg07568298	-7.31878e-05	0.000212296	0.730286
cg22237425	0.000483926	0.00140373	0.730288
cg27522078	0.000286639	0.000831472	0.730292
cg26022010	-0.000262889	0.000762592	0.730297
cg23662501	9.62583e-05	0.000279232	0.730301
cg24825693	0.000399989	0.00116035	0.730309
cg09377531	0.000235963	0.000684523	0.730311
cg22063206	0.000412296	0.00119606	0.730312
cg20464680	0.000429815	0.0012469	0.730315
cg19699289	0.000530471	0.00153891	0.730315
cg15456476	0.000256825	0.000745058	0.730317
cg13561817	-0.000113295	0.000328673	0.730318
cg09327849	-3.76973e-05	0.000109362	0.730319
cg21940042	0.000138017	0.000400397	0.730319
cg13855666	0.000151627	0.000439881	0.73032
cg17348201	0.000450016	0.00130555	0.730324
cg03731661	0.000204003	0.000591859	0.730333
cg11645532	-0.000221698	0.000643199	0.730335
cg25989719	-6.97932e-05	0.000202487	0.730335
cg08630080	0.000103048	0.000298969	0.730337
cg08326996	5.6692e-05	0.000164482	0.730343
cg00666280	0.000257332	0.000746606	0.730343
cg16771474	0.000134523	0.0003903	0.730346
cg04945652	-0.000234706	0.000680973	0.730348
cg24925526	-0.000292538	0.000848775	0.73035
cg16267343	5.39376e-05	0.000156496	0.730351
cg14321412	-0.000144099	0.000418096	0.730354
cg15364169	-0.000202949	0.000588849	0.730355
cg12771165	0.000129834	0.000376719	0.730362
cg15886632	8.05153e-05	0.000233619	0.730362
cg12274407	-0.000176634	0.000512517	0.730365
cg27219955	-0.000301304	0.000874266	0.730367
cg04212235	-0.000430804	0.00125003	0.730369
cg27438889	0.000841987	0.00244316	0.730372
cg12610595	-5.27578e-05	0.000153088	0.730377
cg04306507	0.000755164	0.00219129	0.73038
cg07363185	0.000112885	0.000327564	0.73038
cg11340793	-9.61718e-05	0.000279068	0.730382
cg27269196	-8.49898e-05	0.000246626	0.730387
cg02390637	-0.000262256	0.000761027	0.730389
cg10420756	-0.000178941	0.00051926	0.730389
cg13593275	0.000192062	0.000557347	0.730394
cg26570574	-0.000220327	0.000639371	0.730395
cg04203824	-0.000136823	0.000397055	0.730399
cg16923290	0.000125931	0.000365449	0.7304
cg15067827	-7.02973e-05	0.000204006	0.730407
cg11169461	4.40582e-05	0.00012786	0.730408
cg00576967	0.000171926	0.000498943	0.730409
cg17313519	0.000340357	0.000987748	0.730411
cg03019844	-0.000179554	0.000521097	0.730418
cg13379339	-0.000259923	0.000754349	0.730421
cg19091245	0.000182248	0.000528926	0.730424
cg20593831	0.000117372	0.000340642	0.730424
cg14522803	0.000208835	0.000606105	0.730431
cg25095029	-0.000146035	0.00042384	0.730432
cg00719410	-6.60591e-05	0.000191725	0.730432
cg27257408	0.000223461	0.000648582	0.730442
cg14114814	8.37538e-05	0.00024309	0.730442
cg05245794	-0.000323074	0.000937715	0.730446
cg05084668	0.00347293	0.0100801	0.730446
cg17461443	9.90397e-05	0.000287462	0.730446
cg21420366	0.000556659	0.0016157	0.730447
cg09936190	7.40569e-05	0.00021495	0.730447
cg24733179	0.000130919	0.000379994	0.730448
cg15186042	9.91607e-05	0.000287818	0.73045
cg15824100	-0.000552108	0.00160252	0.730451
cg15347004	4.67256e-05	0.000135625	0.730455
cg00441301	0.000282588	0.000820255	0.730461
cg23318523	-0.000148414	0.000430797	0.730462
cg10291648	3.91804e-05	0.000113728	0.730464
cg16001713	-0.000309441	0.000898226	0.730468
cg04204221	0.000566182	0.0016435	0.730472
cg07295520	-0.000272076	0.000789794	0.730477
cg04322429	6.86559e-05	0.000199297	0.730478
cg26382697	-0.000401923	0.00116672	0.730478
cg12396054	-4.31995e-05	0.000125403	0.730482
cg12276228	-0.000104507	0.000303379	0.730487
cg10365563	0.000482214	0.00139985	0.730489
cg23249369	0.000400419	0.00116241	0.73049
cg17862667	0.000374924	0.0010884	0.730492
cg15280030	-0.000155368	0.000451033	0.730492
cg25598371	-0.000141731	0.000411448	0.730494
cg04554720	-0.000201596	0.000585243	0.730496
cg01691530	5.57979e-05	0.000161988	0.730502
cg00850193	0.000159051	0.000461745	0.730503
cg09397319	-0.000106757	0.000309937	0.730509
cg27344576	-0.00017457	0.000506811	0.730509
cg26922706	-0.000254667	0.000739351	0.73051
cg10461088	0.000298502	0.000866618	0.730512
cg10108591	9.29425e-05	0.000269833	0.730512
cg03282295	0.00012731	0.000369617	0.730517
cg23910458	-8.90026e-05	0.000258401	0.730518
cg13299707	0.000213424	0.000619638	0.73052
cg25036710	0.000855518	0.00248386	0.730523
cg14225926	-6.49253e-05	0.000188502	0.730524
cg09254142	9.65073e-05	0.000280198	0.730527
cg03298314	0.000232003	0.000673611	0.730532
cg02094363	-0.000269803	0.000783384	0.73054
cg23274951	0.000169427	0.000491945	0.730544
cg04124378	8.91909e-05	0.000258977	0.730548
cg16739342	0.000132393	0.00038442	0.730549
cg21964162	0.0001734	0.000503497	0.730553
cg03891644	0.000123545	0.000358744	0.730558
cg01928143	-9.56118e-05	0.00027764	0.730566
cg20716652	0.000170801	0.00049598	0.730568
cg12000995	-0.0013794	0.0040056	0.73057
cg10555800	-0.000869527	0.00252506	0.730576
cg15957394	0.000335185	0.000973382	0.730582
cg13548601	0.000161525	0.000469073	0.730583
cg25790955	0.000200586	0.000582508	0.730584
cg23324442	-0.000123381	0.000358306	0.730587
cg13053350	-0.000101959	0.000296102	0.730592
cg08120044	0.000130087	0.000377795	0.730596
cg27048363	0.000159299	0.000462639	0.7306
cg11945845	6.60447e-05	0.000191808	0.7306
cg06029050	0.000169445	0.000492108	0.730603
cg00795584	-0.000118766	0.000344927	0.730603
cg10178130	-0.000169929	0.000493519	0.730605
cg02360175	-0.000266419	0.000773753	0.730605
cg05766425	9.05829e-05	0.000263077	0.730605
cg24952240	0.000205805	0.000597727	0.730612
cg15483964	-0.000140562	0.000408239	0.730612
cg13837997	0.000136585	0.000396692	0.730614
cg00459953	5.21297e-05	0.000151404	0.730614
cg13792147	-0.000620094	0.00180104	0.730622
cg13378519	-4.23899e-05	0.00012312	0.730622
cg19210816	8.08106e-06	2.34713e-05	0.730624
cg21207636	-6.99909e-05	0.000203288	0.730625
cg19958736	0.000210594	0.000611668	0.730625
cg08980715	0.000202665	0.000588653	0.730631
cg22203300	0.000148463	0.000431228	0.730635
cg14800299	0.000124709	0.000362236	0.730639
cg14350337	-0.000167295	0.000485934	0.73064
cg19860734	-0.000221408	0.000643122	0.730642
cg27265778	-0.000140447	0.00040796	0.730646
cg13730859	-0.000116763	0.000339179	0.730657
cg08647699	6.98779e-05	0.000202986	0.730658
cg21347412	6.66885e-05	0.000193726	0.730665
cg08064488	-0.000291546	0.000846935	0.730668
cg23665973	-0.000111523	0.000323975	0.730671
cg17724366	0.000225204	0.000654219	0.730671
cg25525163	-0.000283031	0.000822221	0.730676
cg12139617	0.000328486	0.000954292	0.730681
cg10100556	8.09193e-05	0.000235082	0.730683
cg07121795	-0.000584234	0.0016973	0.730685
cg14560670	0.000429052	0.00124648	0.730689
cg10458926	9.5778e-05	0.000278257	0.730691
cg25300386	7.8139e-05	0.000227016	0.730695
cg00965052	-4.75492e-05	0.000138151	0.730709
cg10789314	0.000477876	0.00138845	0.730712
cg06553736	0.0002675	0.000777216	0.730713
cg09124351	-4.66223e-05	0.000135464	0.73072
cg14848409	0.000114535	0.000332793	0.730724
cg04922034	5.7355e-05	0.000166656	0.730731
cg00586367	-9.99708e-05	0.00029049	0.730737
cg25078081	0.000151818	0.000441157	0.730744
cg08974225	8.93846e-05	0.000259739	0.730747
cg01754037	9.23723e-05	0.00026843	0.730755
cg04915777	0.000382494	0.00111152	0.730757
cg18598152	-2.2053e-05	6.40868e-05	0.730763
cg16854312	0.000146324	0.000425228	0.730765
cg04066472	-9.67432e-05	0.000281145	0.730768
cg24266670	-0.000228448	0.000663895	0.730769
cg02625404	-9.20246e-05	0.000267433	0.730769
cg10575842	0.000188091	0.000546615	0.73077
cg07158961	8.88518e-05	0.000258218	0.730774
cg01061980	6.52244e-05	0.000189557	0.73078
cg10312376	-0.000245185	0.00071258	0.730786
cg25630594	-0.000151923	0.000441534	0.730787
cg08464003	0.000166313	0.000483361	0.730789
cg10397527	0.000245691	0.00071406	0.730789
cg07719737	5.70308e-05	0.000165751	0.730789
cg07435215	-0.000234562	0.000681721	0.730791
cg06937829	-5.95007e-05	0.000172931	0.730793
cg03043406	0.000459007	0.00133406	0.730795
cg04114276	9.87022e-05	0.000286873	0.730799
cg03724229	0.000441423	0.00128299	0.730803
cg21140380	0.000228346	0.000663693	0.730806
cg25818615	0.000122031	0.000354692	0.73081
cg17233819	-0.000349482	0.00101585	0.730824
cg09714615	0.000121198	0.00035229	0.730825
cg07870854	-9.33408e-05	0.000271323	0.73083
cg05620046	0.000333813	0.000970329	0.730831
cg08960549	-0.000337822	0.000982004	0.730837
cg09590733	-0.000213633	0.00062101	0.73084
cg14247862	5.95965e-05	0.000173244	0.730844
cg13898318	0.000508791	0.00147905	0.730848
cg08474901	0.000324935	0.000944589	0.730849
cg22844229	0.000126143	0.000366701	0.73085
cg22200727	0.000246637	0.00071698	0.73085
cg02375178	-0.000185623	0.000539623	0.730856
cg23284099	0.00010914	0.000317284	0.730861
cg03501539	-0.00034474	0.00100221	0.730862
cg23696180	2.93107e-05	8.52133e-05	0.73087
cg22366943	0.000330922	0.000962087	0.730874
cg05755899	6.90834e-05	0.000200847	0.730876
cg15648315	-0.000216815	0.000630355	0.730878
cg14495916	-0.000115068	0.000334541	0.730879
cg12900942	-0.000154703	0.000449781	0.730882
cg14258595	-0.0001653	0.000480603	0.730888
cg18285788	0.000432033	0.00125612	0.730889
cg25647300	-0.000509145	0.00148032	0.730889
cg11235787	0.00027077	0.000787254	0.73089
cg10621441	0.000396018	0.00115142	0.730891
cg06688916	-0.000277006	0.00080541	0.730898
cg07210187	0.000281807	0.000819383	0.730902
cg00579200	6.21597e-05	0.000180738	0.730905
cg23432201	0.00021111	0.000613833	0.730906
cg02059082	6.37073e-05	0.00018524	0.730908
cg26910488	-0.000240063	0.000698029	0.73091
cg04025590	0.000107769	0.000313363	0.730913
cg00549018	0.00015156	0.000440696	0.730915
cg04701618	0.000117363	0.000341266	0.730918
cg04144151	-0.000192501	0.000559756	0.73092
cg03140968	-0.000205712	0.000598174	0.730922
cg09441736	-0.000170385	0.000495462	0.730928
cg16875032	0.00124849	0.00363049	0.730929
cg15928680	-0.000150825	0.000438588	0.730931
cg26986958	0.000267119	0.000776776	0.730935
cg08363001	0.000172937	0.000502902	0.730937
cg15988792	-0.000127355	0.000370352	0.73094
cg18577494	0.000114208	0.00033212	0.73094
cg09990169	-0.000349813	0.00101727	0.730941
cg07754999	-0.000233522	0.000679106	0.730946
cg05599106	0.000476545	0.00138584	0.730946
cg15985775	-0.000485719	0.00141253	0.730947
cg23352067	0.000102504	0.000298098	0.730952
cg03906434	-0.00102092	0.00296902	0.730954
cg24172291	-0.000252406	0.000734047	0.730955
cg05707218	0.00061586	0.00179107	0.730959
cg01262413	0.00025504	0.000741726	0.730962
cg10200001	0.000218588	0.000635724	0.730966
cg09022474	0.000194126	0.000564589	0.730969
cg26813604	0.000318198	0.00092544	0.730971
cg05464008	0.000169818	0.000493901	0.730974
cg13242000	0.000419214	0.00121926	0.730977
cg03775240	3.39343e-05	9.86966e-05	0.730978
cg04462567	0.000190981	0.000555464	0.73098
cg19644949	0.000108052	0.000314271	0.730983
cg17755564	-0.000766222	0.00222859	0.730985
cg13494498	-0.000321959	0.00093643	0.730986
cg24848557	4.26963e-05	0.000124184	0.730986
cg23438592	0.000357674	0.00104032	0.730989
cg20057066	8.77395e-05	0.000255198	0.73099
cg20634226	0.000240839	0.000700506	0.730991
cg18849737	0.000291122	0.000846773	0.730995
cg18126978	-0.000184221	0.000535834	0.730996
cg17996401	0.000475687	0.00138362	0.730998
cg12623045	-0.00015254	0.000443692	0.730998
cg04729768	-7.3393e-05	0.000213478	0.730999
cg03133198	-0.000211363	0.0006148	0.731003
cg02123936	7.00995e-05	0.000203904	0.731006
cg00545196	-0.000198133	0.000576326	0.731008
cg00713642	0.000147943	0.000430336	0.731009
cg26810336	0.000444097	0.00129181	0.731012
cg25547848	0.000497841	0.00144816	0.731015
cg10926516	3.56499e-05	0.000103702	0.731017
cg01057599	-0.000564277	0.00164143	0.731018
cg04897804	0.000374641	0.00108981	0.73102
cg26132462	0.00023659	0.000688228	0.731022
cg14179908	-0.000134188	0.000390347	0.731023
cg26240433	0.000115931	0.000337241	0.731023
cg16113681	0.000250995	0.000730157	0.731031
cg03722396	0.000442939	0.00128857	0.731039
cg17491846	9.56634e-05	0.000278302	0.731042
cg22764421	7.76214e-05	0.000225818	0.731046
cg10179330	-0.000595625	0.00173286	0.731053
cg26082368	-0.000388724	0.00113092	0.731054
cg06400699	0.000157212	0.000457401	0.731067
cg00048759	0.000379267	0.00110348	0.731072
cg00611614	0.000228094	0.000663646	0.731073
cg27030081	7.32323e-05	0.000213075	0.731077
cg16235034	9.70825e-05	0.00028247	0.731078
cg16166399	-0.000109204	0.000317741	0.731079
cg18877737	-0.000627788	0.00182662	0.731081
cg21551985	0.000252548	0.000734822	0.731083
cg02854137	0.000507396	0.00147637	0.731088
cg01620729	-7.19308e-05	0.0002093	0.731092
cg10843401	0.000112989	0.00032877	0.731093
cg06566994	0.000169441	0.00049304	0.731097
cg14201528	-0.000100471	0.000292352	0.731097
cg13655586	-0.000294686	0.000857488	0.7311
cg23054437	0.000282546	0.000822165	0.731101
cg26077454	0.000341357	0.00099332	0.731107
cg01990342	9.77018e-05	0.000284304	0.731107
cg06705237	0.000408077	0.00118749	0.731111
cg10754215	-0.000582155	0.00169405	0.731112
cg19337593	6.87731e-05	0.00020013	0.731116
cg24889512	0.000424318	0.00123477	0.731116
cg10203375	0.000123792	0.00036025	0.731125
cg27324402	5.59003e-05	0.000162681	0.731133
cg25728174	-0.000433328	0.00126108	0.731135
cg03536881	9.24905e-05	0.000269169	0.731136
cg07847097	-7.17999e-05	0.000208956	0.731138
cg14519917	4.43558e-05	0.000129091	0.731145
cg03296910	0.000114125	0.000332144	0.731147
cg18863666	9.4993e-05	0.000276464	0.731147
cg04029366	0.000403965	0.00117569	0.731149
cg07160540	0.000105312	0.000306504	0.731154
cg24852892	0.000219774	0.00063964	0.731155
cg19683608	0.000265226	0.000771945	0.731161
cg15104066	-0.000121771	0.000354422	0.731166
cg20924735	0.00028961	0.000842949	0.731171
cg00005740	0.000157994	0.000459877	0.731179
cg24930634	4.29003e-05	0.000124871	0.73118
cg08731068	-8.87608e-05	0.000258359	0.731181
cg01468921	-8.60213e-05	0.000250386	0.731181
cg01942445	-7.55111e-05	0.000219794	0.731181
cg01997696	-0.000273757	0.000796837	0.731182
cg05475934	4.45971e-05	0.000129813	0.731185
cg06849795	-3.06052e-05	8.90871e-05	0.73119
cg12503190	7.99136e-05	0.000232617	0.731191
cg07917176	-5.62362e-05	0.000163695	0.731191
cg13472369	-0.000406602	0.00118358	0.731195
cg22433396	0.000397765	0.00115786	0.731196
cg12181372	0.000569618	0.00165812	0.731198
cg02086952	-0.000179333	0.000522031	0.731201
cg01549929	0.000212804	0.000619471	0.731203
cg10206452	0.00020108	0.000585382	0.731221
cg27027763	-0.000148826	0.000433264	0.731222
cg16108132	-6.43613e-05	0.000187372	0.731226
cg09737584	-8.95447e-05	0.000260687	0.731226
cg17032081	0.000173501	0.000505112	0.731229
cg21167985	0.00119269	0.00347228	0.73123
cg05620261	0.00068508	0.00199449	0.731232
cg26523338	0.000116335	0.00033869	0.731233
cg03734026	-0.000480774	0.0013997	0.731234
cg24184350	-8.43893e-05	0.000245686	0.731234
cg12439439	0.000114539	0.000333463	0.731234
cg09530650	0.000248382	0.000723128	0.731235
cg13500072	-0.000427973	0.00124598	0.731235
cg23722428	-0.000178847	0.00052069	0.731237
cg10732611	-0.00028454	0.000828413	0.73124
cg03788230	6.85887e-05	0.000199692	0.731243
cg13035219	0.000292267	0.000850922	0.731244
cg24892309	-0.000212748	0.000619412	0.731247
cg02301741	-0.000337732	0.000983313	0.73125
cg10976861	-0.000344358	0.00100262	0.731254
cg17034591	0.000201628	0.000587056	0.731255
cg18398007	-7.95633e-05	0.000231655	0.731255
cg04226375	0.000117497	0.000342103	0.731256
cg24470737	4.59247e-05	0.000133715	0.731259
cg25653141	8.59522e-05	0.000250263	0.731262
cg10445487	-6.18961e-05	0.000180222	0.731265
cg24431515	0.000476665	0.0013879	0.731265
cg03591104	0.000126015	0.000366916	0.731265
cg00026412	8.70949e-05	0.000253599	0.731271
cg08286218	0.000113582	0.00033073	0.731276
cg04271594	0.000118353	0.000344621	0.731276
cg07749147	-0.000580292	0.00168972	0.731279
cg19578161	0.000104921	0.000305515	0.731281
cg00355447	-9.27952e-05	0.000270216	0.73129
cg06776548	-0.000126978	0.00036976	0.731292
cg07864632	6.99666e-05	0.000203742	0.731292
cg00022024	0.000675933	0.00196832	0.731293
cg11731414	-9.41529e-05	0.000274174	0.731293
cg13581922	-5.75867e-05	0.000167693	0.731294
cg08123067	0.000109285	0.000318241	0.731296
cg26301245	-0.000248052	0.000722345	0.731299
cg19030994	-0.000213488	0.000621701	0.731302
cg25574742	-0.000282341	0.000822214	0.731304
cg08879910	0.000612009	0.00178226	0.731306
cg16857858	-0.000102888	0.00029964	0.731318
cg15024936	8.80863e-05	0.000256534	0.73132
cg04168854	0.000215317	0.000627076	0.731323
cg00846769	-0.000123913	0.000360892	0.731334
cg05187193	-0.000277921	0.000809481	0.731348
cg14527875	-0.000121293	0.000353289	0.731353
cg22202131	2.84989e-05	8.30083e-05	0.731353
cg03422749	-0.000123468	0.000359624	0.731354
cg16876236	0.000109833	0.000319919	0.731363
cg05942970	-0.000256411	0.000746877	0.731365
cg12549906	-0.000118442	0.000345001	0.731365
cg03919942	-0.000115398	0.000336137	0.731368
cg25741368	-0.000283974	0.000827197	0.731375
cg23983315	7.00469e-05	0.000204048	0.731383
cg03666776	0.000168741	0.000491551	0.731386
cg09836344	0.000538511	0.00156878	0.731398
cg04219613	-4.98974e-05	0.000145364	0.731403
cg07005242	9.84908e-05	0.000286929	0.731404
cg09530755	3.80189e-05	0.000110761	0.731409
cg08221175	-8.54769e-05	0.000249022	0.73141
cg16711866	8.5187e-05	0.000248179	0.731412
cg26606789	0.000384365	0.0011198	0.731414
cg00522403	0.000287933	0.000838856	0.731414
cg16526673	0.000202442	0.000589804	0.731421
cg07115558	-0.000203362	0.000592492	0.731424
cg08816443	5.62878e-05	0.000163995	0.731426
cg14631165	-0.000219492	0.000639507	0.731433
cg19645639	-0.000375634	0.00109447	0.731439
cg23425374	-0.0004196	0.00122257	0.731439
cg14674253	6.64153e-05	0.000193512	0.73144
cg14787260	8.61219e-05	0.000250932	0.731442
cg24596998	-0.00033811	0.00098516	0.731445
cg23202722	-0.000256617	0.000747734	0.731453
cg10196532	0.000892393	0.00260028	0.731455
cg06968788	-0.000216183	0.000629923	0.731456
cg07741474	-6.49894e-05	0.000189371	0.731459
cg00123090	0.000291451	0.000849255	0.73146
cg27245147	-0.000123666	0.000360355	0.731464
cg24071532	0.000217864	0.00063485	0.731467
cg25319791	0.000161198	0.000469726	0.731468
cg19639622	5.76244e-05	0.000167916	0.731468
cg25011577	-0.00042942	0.00125135	0.731474
cg19766033	0.000114688	0.000334207	0.731474
cg13328713	0.00102943	0.00299984	0.731476
cg13110350	-0.000139545	0.000406646	0.731477
cg10536264	-0.000117103	0.000341247	0.731477
cg03044178	-0.000189161	0.000551233	0.731478
cg05488770	0.000215346	0.00062754	0.731479
cg00550498	0.000269801	0.000786235	0.731481
cg02598071	0.00036343	0.00105911	0.731488
cg15049402	0.000290067	0.000845316	0.731489
cg18830251	-5.28441e-05	0.000154001	0.731491
cg05297692	-4.1397e-05	0.000120642	0.731494
cg26595909	0.000258391	0.000753024	0.731495
cg06267401	-0.000158345	0.000461468	0.731499
cg09562683	-0.000122333	0.000356519	0.731499
cg27173717	-0.000550702	0.00160494	0.731502
cg06559925	0.000406904	0.00118587	0.731502
cg23473285	0.000132698	0.000386736	0.731505
cg09000302	-0.000144743	0.000421841	0.731506
cg25462903	0.000199969	0.000582797	0.731508
cg13899814	-0.000105071	0.000306229	0.731514
cg12443444	-4.40932e-05	0.000128509	0.731514
cg18782774	0.000527572	0.00153761	0.731514
cg01860054	-7.83936e-05	0.000228483	0.731519
cg07148743	-7.78499e-05	0.000226899	0.73152
cg08675664	0.000231071	0.000673488	0.731526
cg20859731	0.00043839	0.00127775	0.731526
cg00718175	0.000124772	0.000363679	0.731535
cg04546413	0.00172898	0.00503953	0.731536
cg01328158	9.17371e-05	0.000267392	0.731538
cg13839439	0.000352534	0.00102756	0.731538
cg23037111	-0.000102167	0.000297795	0.731539
cg25648436	-0.000693608	0.00202173	0.731542
cg09494379	0.000315877	0.000920724	0.731542
cg09045890	-0.000344537	0.00100427	0.731544
cg16167809	-0.000458411	0.00133622	0.731549
cg04370182	-0.000107783	0.000314176	0.73155
cg21649713	-0.000348717	0.00101647	0.73155
cg26692202	0.000324129	0.000944813	0.731552
cg00574328	-0.000515052	0.00150135	0.731554
cg05200715	-0.000673607	0.00196356	0.731558
cg11985287	-0.000253597	0.00073924	0.73156
cg14198472	-0.000355083	0.00103507	0.731561
cg12377578	0.000130112	0.000379286	0.731565
cg09767588	-0.000110814	0.000323036	0.73157
cg05203776	-0.000297887	0.000868389	0.731573
cg00936626	-0.000764636	0.00222907	0.731576
cg00369786	7.69828e-05	0.000224421	0.731577
cg26367448	7.86637e-05	0.000229324	0.73158
cg22724765	0.000452648	0.00131958	0.731581
cg04918696	-0.00109379	0.00318869	0.731583
cg01803627	0.000134402	0.000391819	0.731584
cg06016394	-2.41741e-05	7.04748e-05	0.731585
cg08163523	8.28394e-05	0.000241502	0.731586
cg04762698	-0.000127698	0.000372281	0.731588
cg02820613	-9.50516e-05	0.000277111	0.731592
cg14912566	0.000185832	0.000541773	0.731594
cg11279294	0.000306689	0.000894123	0.731594
cg19311055	-0.000197921	0.000577026	0.731597
cg15877906	-4.94888e-05	0.000144285	0.731602
cg23258065	-8.40619e-05	0.000245083	0.731603
cg17523769	-0.000694152	0.00202381	0.731604
cg09840174	-7.23561e-05	0.000210957	0.731606
cg12626957	0.00018474	0.000538618	0.731607
cg26663063	7.59475e-05	0.000221429	0.731608
cg22892036	-7.89181e-05	0.00023009	0.731608
cg12315032	8.47621e-05	0.000247129	0.731608
cg13810683	6.14654e-05	0.000179208	0.731611
cg10244994	0.000255639	0.000745364	0.731619
cg03292675	-0.000695432	0.00202768	0.731622
cg08386422	6.33842e-05	0.000184811	0.731623
cg03161803	0.000945966	0.00275824	0.731629
cg18885210	-0.00040256	0.00117378	0.73163
cg01172640	-0.000117835	0.000343584	0.731631
cg16418183	0.000457529	0.00133407	0.731631
cg01150411	0.000100992	0.000294478	0.731633
cg05412784	0.000300365	0.000875831	0.731637
cg10943932	-6.94687e-05	0.000202563	0.731637
cg01821252	3.76069e-05	0.00010966	0.731642
cg10081664	0.000178025	0.000519124	0.731649
cg02544383	0.00064213	0.00187247	0.73165
cg17578717	-8.05403e-05	0.000234861	0.731653
cg00046099	-0.000357384	0.00104217	0.731656
cg08551532	0.0011565	0.00337249	0.731658
cg14385325	-0.000375193	0.00109412	0.731661
cg09731029	-6.89356e-05	0.000201029	0.731664
cg13566919	0.000237721	0.000693251	0.731669
cg10562198	0.000206803	0.000603098	0.731673
cg02454210	-6.34185e-05	0.000184949	0.731676
cg17046756	-0.00020618	0.0006013	0.731681
cg08642186	6.56623e-05	0.000191498	0.731683
cg20800509	0.000163514	0.000476877	0.731685
cg11392204	-0.000101909	0.000297216	0.731688
cg20547031	0.000680647	0.00198509	0.731689
cg22489759	0.000204873	0.000597521	0.731695
cg25191573	0.00016077	0.000468898	0.731697
cg14528525	-6.98519e-05	0.000203729	0.731699
cg27560444	-0.000318462	0.000928824	0.731699
cg17181325	-0.000119561	0.000348711	0.731699
cg22257374	0.000327946	0.000956495	0.731702
cg08488058	-0.000148877	0.000434221	0.731704
cg27319730	-0.000309068	0.00090145	0.731707
cg12807293	4.66977e-05	0.000136202	0.731707
cg04818307	9.98504e-05	0.000291236	0.731711
cg27527874	0.000161327	0.000470549	0.731712
cg15189715	0.000324495	0.000946488	0.731718
cg11945668	0.000176656	0.000515278	0.731721
cg21687703	6.63768e-05	0.00019361	0.731721
cg12215294	-0.000247576	0.000722143	0.731723
cg27473406	-0.000753313	0.00219732	0.731725
cg12804484	-0.000135076	0.000394009	0.731731
cg05785376	-0.000613101	0.0017884	0.731733
cg13701615	-4.66374e-05	0.000136041	0.731735
cg02465177	0.000163971	0.000478304	0.731736
cg13954161	-8.0024e-05	0.000233435	0.731741
cg08257257	-0.000512862	0.00149608	0.731746
cg02963119	0.00152175	0.00443913	0.731746
cg11400325	0.000733987	0.00214115	0.731749
cg24749564	-0.000181609	0.000529789	0.731754
cg00247361	0.000146899	0.000428537	0.731754
cg06423357	-5.20924e-05	0.000151973	0.731769
cg07386228	0.00010953	0.00031954	0.731769
cg08311092	-5.71202e-05	0.000166642	0.73177
cg14500628	0.000192082	0.000560383	0.731773
cg13264473	-6.33352e-05	0.000184776	0.731774
cg24559969	-0.000915981	0.00267234	0.731776
cg04221624	8.49258e-05	0.000247768	0.731776
cg17632096	-0.000260031	0.00075864	0.73178
cg16573044	0.000144579	0.000421813	0.731782
cg07483119	-0.000113743	0.000331849	0.731783
cg05130312	0.000261477	0.000762884	0.731787
cg25324261	4.95787e-05	0.000144654	0.731794
cg23449274	-0.000113454	0.000331022	0.731794
cg00704909	-7.21744e-05	0.000210584	0.731798
cg07906263	0.000155943	0.000454996	0.731798
cg17137077	0.000185886	0.000542363	0.731798
cg02475695	0.000227676	0.000664303	0.731802
cg01738164	2.21523e-05	6.46354e-05	0.731803
cg25432323	1.35932e-05	3.9663e-05	0.731811
cg04940822	-4.90827e-05	0.000143217	0.731812
cg24350213	0.000101263	0.000295479	0.731817
cg26678575	0.000356653	0.0010407	0.731821
cg21696012	-0.000346801	0.00101197	0.731825
cg23729763	-0.000441248	0.00128757	0.731827
cg00940140	-0.000246668	0.000719793	0.731829
cg02038173	0.000120389	0.000351306	0.731831
cg20552747	0.000606105	0.00176867	0.731832
cg25375453	-4.51219e-05	0.000131673	0.731839
cg24952224	0.000246866	0.000720415	0.731845
cg22741653	7.50883e-05	0.00021913	0.73185
cg05998513	7.0372e-05	0.000205371	0.731855
cg08079763	-0.000324402	0.000946736	0.731859
cg02723068	-7.08317e-05	0.00020672	0.731865
cg10052285	-0.000174032	0.000507907	0.731865
cg22022797	0.000124287	0.000362729	0.731866
cg18132076	0.000408965	0.00119357	0.73187
cg06899186	-0.000219131	0.000639544	0.731872
cg04220416	-0.000355905	0.00103875	0.731878
cg22130673	-0.000199806	0.000583159	0.731879
cg22152192	-0.000175752	0.000512972	0.731887
cg02590614	0.000174994	0.000510758	0.731888
cg12916723	0.000322194	0.000940411	0.731892
cg01981727	0.000360753	0.00105296	0.731893
cg21531040	-0.000234564	0.000684664	0.731901
cg00842076	-9.95585e-05	0.0002906	0.731903
cg20026190	-5.93147e-05	0.000173133	0.731903
cg21860968	0.000313345	0.000914635	0.731907
cg24758426	-0.000151378	0.00044187	0.731911
cg22840018	-5.64677e-05	0.00016483	0.731914
cg08182501	-0.000591436	0.00172642	0.731915
cg13595518	-3.729e-05	0.000108853	0.731921
cg24684348	9.92461e-05	0.000289713	0.731924
cg14011327	0.000203127	0.000592956	0.731925
cg23030894	-0.000331674	0.000968215	0.731927
cg08739115	0.000248377	0.00072507	0.731932
cg13813086	-0.000260433	0.000760275	0.731936
cg11691454	-0.000119399	0.000348566	0.731942
cg01748414	0.00038731	0.00113069	0.731943
cg09640300	0.000275934	0.000805549	0.731943
cg00363841	0.000140707	0.000410779	0.731947
cg02554345	0.000314054	0.000916861	0.731951
cg12484037	-8.95294e-05	0.00026138	0.731955
cg12211285	0.000214834	0.000627215	0.731959
cg20759222	-8.66299e-05	0.00025292	0.73196
cg11578385	-9.27956e-05	0.000270924	0.731963
cg24426822	0.000529062	0.00154465	0.731966
cg00261912	-0.000553924	0.00161726	0.731968
cg00021123	0.000125499	0.000366415	0.73197
cg04117874	-7.81055e-05	0.000228055	0.731985
cg01056467	-0.000590552	0.00172435	0.731992
cg27652887	3.11077e-05	9.08325e-05	0.731995
cg11535839	-0.000517598	0.00151136	0.731996
cg15127227	0.00012764	0.000372712	0.732002
cg26307218	0.000626257	0.00182869	0.732003
cg11584246	0.000119766	0.000349721	0.732003
cg05384663	0.000216025	0.000630805	0.732005
cg16926502	8.82265e-05	0.000257636	0.732015
cg15787227	0.000269355	0.000786568	0.732018
cg10835083	0.000464733	0.00135711	0.732018
cg27103937	0.000704955	0.00205861	0.732019
cg01805784	-9.66541e-05	0.000282259	0.732026
cg16713808	0.000119475	0.00034891	0.732031
cg23651323	-2.96626e-05	8.66273e-05	0.732038
cg20737266	-2.56622e-05	7.4946e-05	0.732043
cg11199014	0.000437038	0.00127637	0.732044
cg06115679	-0.000119381	0.000348654	0.732045
cg16650906	0.000138908	0.000405681	0.732045
cg11079866	-0.000105241	0.000307361	0.732048
cg24078451	0.000135028	0.000394365	0.732054
cg24832457	-0.000132516	0.000387029	0.732056
cg16179674	-0.000279571	0.000816525	0.732056
cg18575221	0.00035935	0.00104954	0.732058
cg12474759	-3.73457e-05	0.000109076	0.732064
cg08462879	0.000296853	0.000867031	0.732065
cg13803003	-6.03357e-05	0.000176226	0.732067
cg03550233	0.000443695	0.00129593	0.732068
cg26440766	-8.30685e-05	0.000242628	0.732073
cg16486109	0.000648056	0.00189286	0.732073
cg21442730	-0.000340889	0.00099568	0.732074
cg24137543	0.000513441	0.00149969	0.732077
cg04551925	0.000150711	0.000440209	0.732079
cg22525281	0.000144988	0.000423502	0.732084
cg00341089	-0.000129666	0.00037875	0.732085
cg03482600	-0.000232542	0.000679257	0.732089
cg10164885	0.00038771	0.0011325	0.732089
cg17836842	0.000164905	0.000481703	0.732096
cg13148608	-1.04764e-05	3.06025e-05	0.732097
cg25322642	-0.000154368	0.000450924	0.732098
cg11197893	0.00014257	0.000416488	0.732114
cg14507137	8.71025e-05	0.000254453	0.732115
cg08772789	-0.000257243	0.000751483	0.732115
cg25324601	-9.12787e-05	0.000266658	0.732121
cg13742532	0.000253621	0.000740929	0.732124
cg23199907	0.000263676	0.000770308	0.732126
cg07009895	0.000262858	0.00076794	0.732132
cg10543582	0.000240676	0.000703134	0.732133
cg07684775	0.00061326	0.00179167	0.732137
cg01323634	2.34561e-05	6.85286e-05	0.732138
cg00671489	-0.000556177	0.00162492	0.732141
cg09183840	0.000227933	0.000665948	0.732149
cg04556220	-4.86491e-05	0.000142144	0.732161
cg20353496	-7.78231e-05	0.000227397	0.732174
cg01497487	0.000205768	0.000601249	0.732175
cg14406878	-0.000306171	0.000894628	0.732175
cg02326386	4.61862e-05	0.000134959	0.732183
cg00767069	-0.000448604	0.00131086	0.732184
cg24251441	0.000239558	0.000700012	0.732186
cg06628878	0.000521833	0.00152485	0.732187
cg05043461	0.000398627	0.00116484	0.732188
cg18194306	6.24973e-05	0.000182626	0.732189
cg02443483	6.36287e-05	0.000185933	0.73219
cg08928646	2.96031e-05	8.65051e-05	0.732191
cg23135900	3.62884e-05	0.000106042	0.732195
cg23639565	0.000617449	0.00180435	0.7322
cg05670240	0.000154879	0.000452602	0.732203
cg11466523	5.02273e-05	0.00014678	0.732205
cg26926521	0.000189226	0.000552982	0.732207
cg03797537	-0.000142983	0.000417848	0.732208
cg18888205	-0.00052752	0.00154161	0.73221
cg20741429	9.79957e-05	0.000286383	0.732212
cg15926099	-1.67288e-05	4.88886e-05	0.732213
cg26965695	0.000542835	0.0015864	0.732216
cg12486493	-0.000349132	0.00102033	0.732219
cg02057148	9.46293e-05	0.000276553	0.73222
cg18417237	0.000173817	0.000507989	0.732226
cg26853458	0.000711446	0.00207926	0.732228
cg13441683	-4.72884e-05	0.000138205	0.73223
cg13982601	-7.39592e-05	0.000216154	0.732231
cg18942715	5.06532e-05	0.000148041	0.732234
cg04874239	3.40925e-05	9.96411e-05	0.732236
cg17981769	-7.11468e-05	0.000207939	0.732236
cg25959131	-0.000547379	0.00159982	0.732238
cg23195687	-0.000409951	0.00119817	0.73224
cg00510604	0.000168433	0.000492283	0.73224
cg22894301	0.000465465	0.00136043	0.732241
cg12624080	4.19014e-05	0.000122466	0.732241
cg02813021	-3.1201e-05	9.11924e-05	0.732242
cg22036872	-0.00019196	0.00056106	0.732247
cg15769201	2.02728e-05	5.92531e-05	0.732247
cg14150883	-0.000360351	0.00105324	0.732248
cg04049141	0.00023854	0.000697213	0.732251
cg20391365	0.000376284	0.00109982	0.732253
cg13211181	-0.000426084	0.00124539	0.732254
cg01419991	0.000202669	0.000592376	0.732254
cg02700130	0.000211443	0.000618023	0.732254
cg11358713	0.000232608	0.000679887	0.732255
cg08245420	5.25556e-05	0.000153615	0.732257
cg16155122	0.000187508	0.000548089	0.732266
cg12383453	0.000221236	0.000646688	0.732271
cg16590635	0.000540398	0.00157962	0.732271
cg16326609	-0.000130294	0.000380866	0.732277
cg15057238	-7.66442e-05	0.000224044	0.73228
cg03055888	5.43877e-05	0.000158985	0.73228
cg01863081	-0.000238204	0.000696323	0.732284
cg26087535	-0.000724103	0.00211674	0.732287
cg14238722	8.04334e-05	0.000235129	0.732289
cg23753457	4.2351e-05	0.000123806	0.732294
cg12229597	-7.40531e-05	0.000216484	0.732297
cg16195332	0.000665402	0.00194524	0.732301
cg10861555	0.000413835	0.00120983	0.732305
cg19630689	-0.000286844	0.000838579	0.732306
cg22564731	-0.00039274	0.00114817	0.732307
cg23318967	0.000138111	0.000403766	0.732307
cg18350520	7.11487e-05	0.000208003	0.732308
cg19576560	0.000298479	0.000872607	0.73231
cg04362560	0.000205373	0.000600423	0.732315
cg06911187	-0.000240837	0.000704114	0.732318
cg17373343	-8.2093e-05	0.000240008	0.732319
cg20927952	8.6749e-05	0.000253621	0.73232
cg14530382	0.000368146	0.00107633	0.732322
cg01457080	0.000167449	0.000489574	0.732329
cg06229455	0.000160746	0.00046998	0.732331
cg13912196	-0.000138946	0.000406248	0.732333
cg26912078	0.0002996	0.00087599	0.732341
cg03291755	-0.000382361	0.00111801	0.732349
cg02482438	-0.000231292	0.000676301	0.732354
cg09349530	0.000355154	0.00103849	0.732356
cg04313758	-5.28458e-05	0.000154523	0.732357
cg12348203	0.000106008	0.000309978	0.732363
cg24210884	-0.000146289	0.000427767	0.732364
cg14774165	-2.61569e-05	7.64866e-05	0.732366
cg26058289	4.45341e-05	0.000130226	0.73237
cg27325152	0.000111585	0.000326299	0.732371
cg25677261	0.000851879	0.00249108	0.732372
cg20180061	-0.000261847	0.000765721	0.732379
cg02126753	-8.41101e-05	0.000245964	0.732381
cg20718319	0.000299098	0.00087466	0.732382
cg10148273	0.000145339	0.000425021	0.732383
cg15663074	0.00038294	0.00111986	0.732385
cg23223533	0.000108357	0.000316882	0.732391
cg19682395	0.000120699	0.000352979	0.732392
cg26648948	-0.000678951	0.00198557	0.732394
cg15264904	-6.68854e-05	0.000195605	0.732395
cg01176949	-0.000528611	0.00154592	0.732396
cg26429636	0.000287534	0.000840896	0.732398
cg13834500	-6.34407e-05	0.000185535	0.732401
cg00491021	-0.000451878	0.00132154	0.732401
cg03427191	0.000266991	0.000780849	0.732408
cg08296191	7.82437e-05	0.000228836	0.732411
cg23616100	0.00027026	0.000790441	0.732418
cg22654039	-0.000130987	0.000383103	0.732419
cg08239375	-0.000278243	0.00081381	0.732425
cg05287512	0.000223377	0.000653343	0.732428
cg18866792	0.000196501	0.000574741	0.73243
cg22758493	-8.55448e-05	0.00025021	0.732432
cg01184282	-0.000313631	0.000917347	0.732434
cg18159324	5.48784e-05	0.000160517	0.732438
cg10672884	-8.11262e-05	0.000237291	0.732438
cg20712430	0.000118574	0.000346825	0.732439
cg25024210	-8.96235e-05	0.000262149	0.732441
cg22738278	-7.55082e-05	0.000220866	0.732446
cg26037945	-0.000108421	0.000317143	0.732451
cg23465289	-0.000186499	0.000545531	0.732452
cg16314017	-0.000141015	0.000412497	0.732459
cg14130908	5.37576e-05	0.000157253	0.73246
cg08132003	-7.33395e-06	2.14535e-05	0.732461
cg11923617	-6.16607e-05	0.000180373	0.732462
cg17312546	-0.000576023	0.00168504	0.732467
cg16108823	-0.000154756	0.000452713	0.732469
cg04088969	-0.000147816	0.000432413	0.732472
cg08753391	-0.000429145	0.0012554	0.732472
cg05075692	-9.66576e-05	0.000282762	0.732476
cg22612116	6.44097e-05	0.000188427	0.732481
cg24880892	0.000133986	0.000391971	0.732481
cg07920525	0.000563742	0.00164921	0.732482
cg15365950	-3.89269e-05	0.00011388	0.732483
cg14334099	-5.76396e-05	0.000168625	0.732485
cg10648573	0.00115327	0.0033739	0.732486
cg09268566	7.58723e-05	0.00022197	0.732491
cg02484744	-0.000122471	0.000358316	0.732504
cg21185109	-0.000482805	0.00141255	0.732504
cg26574247	0.000185629	0.000543101	0.732506
cg15735736	-4.12548e-05	0.000120704	0.732513
cg08224920	7.95315e-05	0.000232696	0.732514
cg10780638	-0.000468099	0.0013696	0.732517
cg02035102	-0.000312539	0.000914467	0.732522
cg05359066	-2.89899e-05	8.48253e-05	0.732532
cg04015501	0.000771944	0.00225875	0.732533
cg00955544	0.000322901	0.000944826	0.732534
cg02635726	-5.69682e-05	0.000166693	0.732535
cg27305895	-2.46948e-05	7.22589e-05	0.732535
cg20359783	-4.27137e-05	0.000124984	0.732537
cg10603183	-0.000115274	0.000337304	0.732538
cg10548807	0.000116932	0.000342155	0.732538
cg07362003	0.000393168	0.00115045	0.732538
cg23046518	6.41094e-05	0.000187596	0.732545
cg15635483	-0.000213685	0.000625283	0.732545
cg23709855	0.000139019	0.000406801	0.732549
cg14577319	-0.000861003	0.0025195	0.73255
cg08299755	-8.89943e-05	0.000260422	0.732553
cg06242751	8.12258e-05	0.000237691	0.732555
cg22472945	-0.000646995	0.0018933	0.732555
cg13169863	0.000192149	0.0005623	0.732562
cg23465350	-8.28475e-05	0.000242448	0.732567
cg18362509	9.24502e-05	0.000270551	0.732568
cg03823154	1.56009e-05	4.56559e-05	0.732572
cg23504707	-0.000119901	0.000350896	0.732576
cg22960621	0.000216233	0.000632814	0.732577
cg26524547	0.000112473	0.00032916	0.732579
cg20770512	0.000321586	0.000941154	0.732582
cg24439448	-0.000536035	0.00156877	0.732583
cg04748972	-9.81238e-05	0.000287175	0.732587
cg18835517	-0.000377309	0.00110427	0.73259
cg05465935	-0.000715848	0.00209511	0.732595
cg27142825	-0.000426086	0.00124706	0.732597
cg10800953	-0.000419827	0.00122877	0.732604
cg10707110	0.00012611	0.000369112	0.732608
cg23087150	-0.000268663	0.000786356	0.73261
cg11081925	-0.000422321	0.00123611	0.732612
cg25247596	9.33612e-05	0.000273268	0.732617
cg08831594	0.000146169	0.00042784	0.732618
cg01084435	0.000395658	0.0011581	0.732618
cg03090436	8.2015e-05	0.000240061	0.73262
cg24906316	-0.000247176	0.000723492	0.73262
cg08536911	-0.000216973	0.000635088	0.73262
cg17677112	4.47472e-05	0.000130978	0.732623
cg15835494	0.000220699	0.000646007	0.732626
cg16533530	-0.000124794	0.000365287	0.732627
cg25266603	-0.000116642	0.000341432	0.732634
cg20934571	0.000180016	0.000526943	0.732634
cg27150178	-0.000567968	0.0016626	0.732641
cg05519436	0.000135526	0.000396729	0.732646
cg02102020	0.000154555	0.000452435	0.732646
cg13559217	-0.000139354	0.000407939	0.732648
cg05907386	-9.15791e-05	0.000268087	0.732651
cg14323834	0.000631552	0.0018488	0.732651
cg13796831	0.000159438	0.000466739	0.732652
cg10492152	0.000140115	0.00041018	0.732656
cg19952067	0.000252566	0.000739382	0.732659
cg10231179	0.000365838	0.00107101	0.732666
cg00177875	0.000170704	0.000499752	0.732668
cg02666434	-0.00010111	0.000296012	0.732672
cg13478045	-0.000949032	0.00277845	0.732676
cg00013569	-6.55546e-05	0.000191923	0.732676
cg21056992	-0.000222556	0.000651574	0.732678
cg06175578	8.75034e-05	0.000256184	0.732679
cg24707200	-0.000306831	0.000898319	0.732681
cg00560482	-0.000197072	0.000576995	0.732691
cg18032201	6.48305e-05	0.000189816	0.732694
cg23695485	0.000147564	0.000432061	0.7327
cg08429850	6.64996e-05	0.000194708	0.732701
cg22704788	-0.000343157	0.00100476	0.732704
cg22262753	9.06019e-05	0.000265285	0.732707
cg03454425	-0.000482478	0.00141272	0.73271
cg13686648	3.76606e-05	0.000110274	0.732714
cg04880546	0.000205429	0.000601526	0.732717
cg22875823	0.000397182	0.00116301	0.732718
cg12298445	-0.000310544	0.000909322	0.732718
cg00331508	-0.000390261	0.00114278	0.732725
cg07703654	-0.000676323	0.00198044	0.732727
cg12721546	1.62968e-05	4.77233e-05	0.732738
cg03920445	-5.53328e-05	0.000162035	0.732738
cg14980060	0.000102539	0.000300274	0.732738
cg12672932	8.53497e-05	0.000249937	0.732739
cg15645674	0.000203947	0.000597242	0.732742
cg18521771	-0.000372424	0.00109062	0.732742
cg11064034	0.000237207	0.000694648	0.732744
cg14935626	-0.000597389	0.00174943	0.732745
cg03793778	0.000206546	0.000604864	0.732746
cg17647884	0.000148776	0.000435695	0.732751
cg24283019	0.000314738	0.000921723	0.732752
cg17519938	-0.000872763	0.00255593	0.732753
cg15428140	-0.000355616	0.00104144	0.732753
cg10644701	0.000799604	0.00234171	0.732756
cg07676167	-8.66549e-05	0.000253778	0.732757
cg07001901	-9.97522e-05	0.000292136	0.732759
cg09598437	0.000194128	0.000568532	0.732761
cg15910594	0.000284225	0.000832397	0.732762
cg26686277	-0.000100133	0.000293256	0.732763
cg00068622	-0.000138158	0.000404619	0.732764
cg02036259	8.97961e-05	0.000262997	0.732777
cg14261474	0.000233093	0.000682694	0.732779
cg21999162	-1.80627e-05	5.29034e-05	0.732782
cg11835619	-0.000272226	0.000797321	0.732783
cg27269164	0.000168406	0.000493249	0.732786
cg26184522	-3.93272e-05	0.000115187	0.732787
cg13469311	3.2195e-05	9.42978e-05	0.732788
cg19718450	-0.000915393	0.00268123	0.732797
cg11155374	0.000201813	0.000591122	0.732797
cg17292229	0.000159937	0.00046847	0.732801
cg04931913	-0.000294039	0.000861271	0.732802
cg21198550	-0.000228274	0.000668647	0.732805
cg21535947	0.000577095	0.0016904	0.732806
cg08253513	-4.24268e-05	0.000124278	0.732812
cg17783671	7.34077e-05	0.000215028	0.732813
cg18208654	0.000116533	0.000341352	0.732813
cg08727957	6.25426e-05	0.000183204	0.732816
cg20247326	0.00042436	0.00124307	0.732816
cg00548060	0.000136682	0.000400396	0.732827
cg10307602	0.000463629	0.00135816	0.732829
cg17500055	0.000825978	0.00241965	0.732831
cg15231942	-0.00100035	0.00293052	0.732835
cg18154567	0.000130906	0.000383488	0.732837
cg07671221	0.000249447	0.000730773	0.732843
cg04056669	0.000138776	0.000406562	0.732847
cg16563691	-0.000198599	0.000581825	0.732849
cg19686152	0.000329406	0.000965086	0.73286
cg07174347	0.000303455	0.000889073	0.732866
cg12834428	-0.00013824	0.000405021	0.732867
cg01607897	-3.98442e-05	0.000116739	0.732869
cg21757189	-8.09759e-05	0.00023725	0.73287
cg06273125	0.000185507	0.000543518	0.732872
cg01408508	-0.000658142	0.00192833	0.732877
cg15953461	0.000259193	0.000759424	0.732877
cg27387993	0.000140219	0.00041085	0.732885
cg24819266	-0.000355575	0.00104187	0.732887
cg27194467	-9.35211e-05	0.000274025	0.732888
cg18645647	0.00016416	0.00048101	0.732892
cg12535476	0.000364265	0.00106735	0.732892
cg23199238	-8.02499e-05	0.000235146	0.732895
cg17099048	-0.000474391	0.00139005	0.732895
cg08613794	-0.000132619	0.000388599	0.732896
cg01975957	-0.000204341	0.000598758	0.732897
cg09618674	-0.00026764	0.000784242	0.732898
cg08349497	0.000255853	0.000749708	0.7329
cg10224655	0.000253073	0.000741574	0.732905
cg24280523	6.50939e-05	0.000190744	0.732905
cg18904817	0.000228186	0.000668654	0.732907
cg12725420	-0.00017965	0.000526438	0.732911
cg17988798	0.000433778	0.00127114	0.732914
cg14431006	-0.000283029	0.000829389	0.732915
cg08143133	0.00066281	0.0019423	0.732915
cg15098255	-0.000597021	0.00174954	0.73292
cg18352916	0.000185364	0.000543203	0.732921
cg15881238	0.00011811	0.000346119	0.732922
cg09820183	-0.000142742	0.000418315	0.732929
cg17341370	-0.000427791	0.0012537	0.732935
cg03491478	-0.000741887	0.00217422	0.732938
cg23631669	-0.000294126	0.000862003	0.732944
cg26365254	-0.000285967	0.000838108	0.732949
cg14031033	0.000166082	0.000486755	0.732951
cg08055786	0.000239467	0.000701839	0.732954
cg23529513	6.71374e-05	0.00019677	0.732955
cg02605178	0.000125675	0.000368336	0.732956
cg16007381	-0.000153392	0.000449583	0.732962
cg17618872	-0.000278129	0.00081522	0.732975
cg01477963	2.02349e-05	5.93112e-05	0.73298
cg15044270	0.000378917	0.00111069	0.732987
cg09427741	8.07579e-05	0.000236722	0.73299
cg13622068	-0.000118715	0.000347998	0.733001
cg01227239	-0.000413197	0.00121132	0.733019
cg13786083	0.000833271	0.00244281	0.733019
cg00947324	-0.000208453	0.000611121	0.733029
cg08593668	-8.99888e-05	0.000263823	0.733031
cg11180129	6.68723e-05	0.000196054	0.733034
cg18699916	-0.000115346	0.000338167	0.733034
cg05653753	-0.000264076	0.000774213	0.733036
cg16137928	-0.000214194	0.000627988	0.733043
cg11076434	0.000345713	0.00101359	0.733044
cg14126493	0.000129834	0.000380675	0.733057
cg20098738	0.000148757	0.000436161	0.733059
cg19718686	-0.000132981	0.000389908	0.733061
cg08272591	-0.000161166	0.00047255	0.733061
cg00657529	-0.000253539	0.000743395	0.733062
cg16500810	6.35683e-05	0.000186393	0.73307
cg19634711	-2.43937e-05	7.15285e-05	0.733077
cg04505727	-6.24829e-05	0.000183218	0.733081
cg14416523	-0.000335461	0.000983677	0.733083
cg25202662	-6.3541e-05	0.000186323	0.733084
cg19986472	-5.821e-05	0.000170695	0.73309
cg13806489	-0.000509572	0.00149432	0.733099
cg13346463	0.000132018	0.000387152	0.733105
cg04873053	0.000470872	0.00138087	0.733106
cg01498907	-3.29716e-05	9.66922e-05	0.733107
cg14669607	-0.00022105	0.000648254	0.733109
cg18624348	-0.000106745	0.000313044	0.733111
cg01538575	0.000198198	0.000581242	0.733111
cg24672624	0.00036131	0.00105961	0.733115
cg26308477	-0.000242771	0.00071201	0.73313
cg13400284	0.000261295	0.000766343	0.733131
cg11197630	0.000396576	0.00116311	0.733131
cg04610171	-0.000456143	0.00133782	0.733134
cg06846006	-0.000137901	0.000404457	0.733139
cg03688390	0.000470219	0.00137914	0.73314
cg27202475	-0.000616654	0.00180863	0.733141
cg02223962	0.000181002	0.000530877	0.733142
cg19451021	-0.000193546	0.000567671	0.733143
cg16091766	-0.000188145	0.000551847	0.733151
cg11118665	-0.000241117	0.00070722	0.733152
cg03157531	7.02628e-05	0.000206089	0.733153
cg08676510	0.000306305	0.000898444	0.733157
cg21116267	0.000147064	0.000431366	0.73316
cg22066230	0.000183943	0.000539546	0.733162
cg13130317	-6.33012e-05	0.000185676	0.733162
cg05093113	7.7803e-05	0.000228214	0.733163
cg09743615	0.000151477	0.000444324	0.733167
cg03596450	-1.66189e-05	4.87482e-05	0.73317
cg12689475	-0.000681312	0.0019985	0.73317
cg13369939	0.000224036	0.000657169	0.73317
cg23937381	-0.000211595	0.000620687	0.733176
cg08358683	-0.000305592	0.000896433	0.733181
cg15817440	0.000244241	0.000716471	0.733183
cg02664327	0.000215563	0.000632348	0.733184
cg06052255	-0.00039574	0.00116089	0.733184
cg13313214	0.000110851	0.000325192	0.733194
cg01814027	0.000512089	0.00150226	0.733194
cg23287510	0.000473044	0.00138772	0.733194
cg10036686	0.000128683	0.000377517	0.733203
cg03732506	-0.000136497	0.000400454	0.733212
cg23652484	-0.000401368	0.00117754	0.733214
cg02156782	-0.000446768	0.00131074	0.733215
cg13430807	-0.000202717	0.00059475	0.733221
cg04049225	-0.000188543	0.000553192	0.733234
cg19542892	-0.000109252	0.000320551	0.733234
cg12279999	0.00011616	0.00034082	0.733235
cg26878836	-0.000181663	0.000533017	0.733238
cg12679353	-4.9409e-05	0.000144971	0.73324
cg05225089	-0.000167501	0.000491487	0.733251
cg18269183	0.000142966	0.000419505	0.733256
cg11080549	-0.000157187	0.000461233	0.733257
cg20521863	-0.000696077	0.0020425	0.733257
cg14493678	-6.41492e-05	0.000188241	0.733267
cg05516390	-0.000146103	0.000428741	0.733275
cg04880611	-0.000123846	0.000363434	0.733279
cg18502727	0.000116014	0.000340449	0.73328
cg22636108	0.000180013	0.000528266	0.733282
cg14285012	-0.000154777	0.00045421	0.733283
cg10878976	0.000180693	0.000530264	0.733284
cg13301069	-9.18371e-05	0.000269514	0.733291
cg17324161	0.00104887	0.00307814	0.733292
cg02424835	-0.000159677	0.000468612	0.733297
cg16255334	-0.000217591	0.00063859	0.733302
cg24797471	4.91244e-05	0.000144172	0.733303
cg21780231	-0.000272916	0.000800973	0.733306
cg05684406	0.000114249	0.000335308	0.733309
cg07188648	-0.0003136	0.000920383	0.733309
cg15496956	-0.000116599	0.00034221	0.733311
cg23215109	-4.59991e-05	0.000135004	0.733312
cg05622569	-0.000262043	0.000769082	0.733313
cg25452503	0.000451987	0.00132656	0.733314
cg01878960	-0.000752073	0.00220738	0.733323
cg11897433	9.12675e-05	0.000267876	0.733323
cg13637321	-0.000193129	0.000566849	0.733324
cg01265662	0.000811416	0.00238159	0.733327
cg00832555	-0.000988421	0.00290112	0.733327
cg21658968	0.000624477	0.00183291	0.733328
cg00316602	-0.000103336	0.000303305	0.733329
cg05153380	-0.000276228	0.000810767	0.73333
cg20145601	0.00027972	0.000821023	0.733331
cg04262392	-7.88503e-05	0.000231438	0.733332
cg25652751	0.000114815	0.000337	0.733333
cg03287469	0.000150782	0.000442573	0.733334
cg21730710	0.000129577	0.000380331	0.733334
cg25575553	-2.98559e-05	8.76335e-05	0.733337
cg25023761	8.36911e-05	0.000245652	0.733337
cg27327312	-0.000425851	0.00124998	0.733339
cg07942932	-7.78419e-05	0.000228491	0.733346
cg15768203	0.000636977	0.00186974	0.733347
cg09023624	0.000558414	0.00163918	0.733354
cg26102517	0.000171798	0.000504303	0.733355
cg18803045	6.21457e-05	0.000182425	0.733356
cg03575189	-5.1482e-05	0.000151123	0.733357
cg14025844	-0.000156856	0.000460445	0.733358
cg18345826	-0.000102051	0.00029958	0.733369
cg06361006	7.61163e-05	0.000223451	0.733375
cg09745864	-5.46117e-05	0.000160321	0.733375
cg23104184	-0.000145288	0.000426521	0.733378
cg08409972	0.000185678	0.000545104	0.733383
cg10020600	0.000113008	0.000331771	0.73339
cg26246133	-0.000166356	0.000488412	0.733399
cg18552620	-0.000103938	0.000305157	0.7334
cg23279878	-0.000264594	0.000776859	0.733409
cg20945035	0.000290662	0.000853402	0.733411
cg25424659	-0.000456643	0.00134076	0.733417
cg08360771	0.000323233	0.000949059	0.733418
cg24804970	9.00181e-05	0.000264312	0.733423
cg12889746	5.9274e-05	0.000174044	0.733427
cg06464324	-0.000270081	0.000793031	0.733429
cg08147226	-4.34986e-05	0.000127724	0.733431
cg25276004	0.000102352	0.000300539	0.733433
cg08868213	-0.000201352	0.000591243	0.733437
cg24445167	0.000192596	0.000565536	0.733439
cg07811940	-0.000106633	0.000313118	0.733441
cg18319029	-0.000158558	0.0004656	0.733445
cg16362189	-0.000134381	0.000394604	0.733445
cg17336929	-0.000552946	0.00162377	0.733455
cg27023104	-0.000652974	0.00191751	0.733456
cg22157027	-0.000564463	0.00165763	0.733461
cg09123473	-0.000101852	0.000299108	0.733466
cg20249949	8.65757e-05	0.000254247	0.733467
cg05391946	7.54928e-05	0.000221701	0.733468
cg19365615	0.000124185	0.000364699	0.733469
cg02133936	0.000107037	0.00031434	0.73347
cg22818556	-0.000140119	0.000411504	0.733477
cg23757489	0.000257312	0.000755682	0.733478
cg12109141	0.000156105	0.000458453	0.733478
cg06765434	-3.07112e-05	9.01967e-05	0.733487
cg25603409	-8.97056e-05	0.000263463	0.73349
cg08076807	9.21502e-05	0.000270643	0.733491
cg22961275	0.000143334	0.000420972	0.733493
cg14670315	0.000151042	0.000443611	0.733494
cg21721701	-0.000143151	0.000420439	0.733495
cg19797700	-0.000692936	0.0020352	0.733499
cg25316423	-0.000135427	0.000397759	0.733499
cg20526800	0.000242521	0.000712324	0.733507
cg05259872	0.000505446	0.00148459	0.733509
cg13975098	0.000312146	0.000916842	0.733512
cg14284050	0.000196571	0.000577375	0.733513
cg19192649	-8.51472e-05	0.000250099	0.733514
cg17152135	9.56509e-05	0.000280952	0.733516
cg15511898	0.000461929	0.00135683	0.73352
cg16181678	-0.00022129	0.000650005	0.733522
cg25519723	-0.000238539	0.000700674	0.733523
cg18291437	0.000608179	0.00178647	0.733529
cg16399632	0.00078725	0.00231249	0.733529
cg06692023	0.000100093	0.00029402	0.733534
cg04900882	-0.000193294	0.000567804	0.733537
cg22477343	0.000117317	0.000344629	0.733543
cg04909336	3.01301e-05	8.85122e-05	0.733551
cg10845391	-0.000196375	0.000576896	0.733556
cg24255728	0.000112063	0.000329213	0.733557
cg07948875	-0.000428995	0.00126029	0.733559
cg07884867	0.000199123	0.000584986	0.733564
cg25986723	7.2373e-05	0.000212619	0.733564
cg01835144	-0.000115261	0.000338622	0.733569
cg08047907	-0.000128259	0.00037681	0.73357
cg10277651	-0.000768572	0.002258	0.733573
cg00221654	0.000308811	0.000907268	0.733575
cg14250881	-0.000238838	0.000701694	0.733575
cg01028163	-0.000458438	0.00134687	0.733577
cg03627931	6.82422e-05	0.0002005	0.733585
cg13935548	-0.000169554	0.000498174	0.733592
cg02449202	0.000106072	0.000311655	0.733593
cg03869448	9.03498e-05	0.000265464	0.733595
cg05459203	4.32914e-05	0.000127201	0.733601
cg03688707	-6.35435e-05	0.000186707	0.733603
cg08215366	-0.000311979	0.000916678	0.733603
cg09201151	0.000115497	0.000339367	0.733608
cg21996247	0.000158299	0.000465153	0.733618
cg15452952	0.000170652	0.000501463	0.733625
cg02084467	0.00021962	0.000645362	0.733627
cg00007064	0.000112449	0.000330439	0.73363
cg18566189	0.000103791	0.000304999	0.73363
cg04468092	-0.000334569	0.000983172	0.733634
cg04915788	-0.000171657	0.000504437	0.733635
cg26031288	0.000305769	0.000898554	0.733638
cg07518353	0.00044184	0.00129843	0.733639
cg16379716	-0.000183006	0.000537803	0.733642
cg17285393	-7.04902e-05	0.000207154	0.733646
cg14574203	3.36174e-05	9.87946e-05	0.733649
cg04235413	0.000230881	0.000678523	0.733653
cg08798692	0.000147295	0.000432883	0.733656
cg14558471	7.06276e-05	0.000207567	0.733658
cg10529796	-0.000383877	0.00112819	0.733661
cg15233062	0.000221502	0.000650983	0.733663
cg04170442	5.41689e-05	0.000159201	0.733664
cg15082071	-0.000654373	0.00192318	0.733664
cg18183174	0.000426888	0.00125461	0.733665
cg01748268	-0.000116377	0.000342032	0.733667
cg24375221	0.000101775	0.000299117	0.733668
cg12944017	-0.00018645	0.000547979	0.733668
cg15524101	0.000200338	0.000588796	0.733668
cg11825249	8.52318e-05	0.000250504	0.733675
cg02849583	-0.000316799	0.000931102	0.733675
cg06398881	-0.000166789	0.000490217	0.73368
cg08929083	-6.82817e-05	0.00020069	0.73368
cg25107609	-0.000125673	0.000369378	0.733683
cg15694127	6.38252e-05	0.000187597	0.733687
cg22406334	9.5295e-05	0.000280097	0.733689
cg01809845	0.000126992	0.000373264	0.73369
cg23100428	0.000136604	0.000401546	0.73371
cg23723194	-0.000126222	0.00037103	0.73371
cg15576859	2.67445e-05	7.86158e-05	0.733712
cg15773704	0.000203932	0.000599465	0.733714
cg07460665	0.000118285	0.00034771	0.733719
cg20314438	-8.27246e-05	0.000243181	0.733723
cg19378039	0.000160687	0.000472363	0.733723
cg19702779	-0.000131039	0.000385208	0.733724
cg21192065	-3.98529e-05	0.000117155	0.733726
cg16414691	-0.000204743	0.000601877	0.733726
cg23476885	-0.000151178	0.00044442	0.733729
cg12536471	-0.000197098	0.000579416	0.733731
cg17267956	-0.000194929	0.000573049	0.733735
cg07592723	-3.44829e-05	0.000101374	0.733738
cg24657523	0.000490779	0.00144282	0.733741
cg00578252	-0.000100592	0.000295728	0.733742
cg03860859	-3.76512e-05	0.00011069	0.733743
cg06049177	0.000421927	0.00124042	0.733744
cg11737871	0.000343797	0.00101072	0.733744
cg20712274	6.01765e-05	0.000176915	0.733749
cg17074989	0.000192389	0.000565612	0.733749
cg21433558	-0.00031822	0.000935554	0.73375
cg02992503	-0.000104384	0.000306884	0.733751
cg25254986	-0.000307703	0.000904639	0.733752
cg26431519	-0.000182862	0.000537612	0.733753
cg02802750	0.00010883	0.00031996	0.733753
cg24128292	0.000133088	0.000391278	0.733753
cg27593250	0.000275927	0.000811224	0.733754
cg00928795	0.000233302	0.000685908	0.733754
cg15783466	0.000182389	0.000536226	0.733755
cg23906454	-0.000146668	0.000431207	0.733755
cg08585558	-0.000502463	0.00147726	0.733758
cg25003924	-0.000300588	0.000883754	0.733761
cg05678033	0.000763595	0.00224504	0.733762
cg23394462	-0.000133806	0.000393404	0.733763
cg26940479	-0.000157641	0.000463484	0.733764
cg05767159	-0.000853552	0.00250954	0.733764
cg25371267	-9.0659e-05	0.00026655	0.733767
cg07764932	-0.000444457	0.00130677	0.733768
cg24531590	0.000181822	0.000534591	0.73377
cg03031234	-0.000384316	0.00112998	0.733775
cg13025283	-8.06598e-05	0.000237165	0.733781
cg14704079	6.97411e-05	0.000205063	0.733784
cg23177822	-9.04968e-05	0.000266093	0.733785
cg00716752	-0.00017982	0.000528739	0.733787
cg11791960	0.000142545	0.000419136	0.733787
cg02707799	-0.000947723	0.0027867	0.73379
cg10193997	0.000116904	0.000343747	0.733791
cg11219411	0.000399568	0.0011749	0.733791
cg12215609	-5.76142e-05	0.000169412	0.733793
cg19023700	-3.59468e-05	0.000105701	0.733796
cg00245192	-5.13377e-05	0.000150958	0.733797
cg17877786	0.000105231	0.000309436	0.7338
cg16599770	-0.000118087	0.000347241	0.733802
cg03446079	0.000113106	0.000332594	0.733803
cg03498081	0.000322074	0.000947091	0.733806
cg23458341	-8.6358e-05	0.000253948	0.73381
cg00892393	0.000502798	0.00147858	0.733815
cg02931526	7.78997e-05	0.000229085	0.733821
cg23902454	-0.000177089	0.00052078	0.733823
cg27552711	-0.000227617	0.000669396	0.733831
cg27422141	0.00039014	0.00114737	0.733834
cg14914220	-0.000144507	0.000424992	0.73384
cg25542907	0.000129371	0.00038048	0.733841
cg16608338	0.000170875	0.000502549	0.733844
cg13811448	-5.21924e-05	0.000153503	0.733851
cg23651808	-0.000103792	0.000305268	0.733854
cg07518851	-0.000241762	0.000711059	0.733854
cg18346402	0.000417401	0.00122767	0.73386
cg15656901	-9.64089e-05	0.000283562	0.733862
cg20181262	0.000164934	0.000485119	0.733867
cg00157228	0.000200211	0.000588886	0.73387
cg27201301	-0.000363239	0.00106841	0.73387
cg20251241	0.00012029	0.000353817	0.733873
cg04928457	-0.000388373	0.00114236	0.733877
cg13491317	-0.000189055	0.000556092	0.733878
cg08783219	8.75036e-05	0.000257396	0.733889
cg03486475	-0.000691192	0.00203317	0.733889
cg03889013	-5.90432e-05	0.000173685	0.733898
cg18369979	-0.000118726	0.000349253	0.7339
cg22364435	0.000129703	0.000381552	0.733905
cg22930390	0.0003647	0.00107286	0.733907
cg26073060	0.000134674	0.000396189	0.733914
cg23867903	7.3331e-05	0.00021573	0.733916
cg15588215	0.000285126	0.000838816	0.733921
cg27088150	0.000173438	0.000510244	0.733922
cg02913553	0.000413382	0.00121621	0.733936
cg21376738	8.60248e-05	0.000253095	0.733938
cg03807316	0.00116043	0.00341422	0.733946
cg07230639	0.000199678	0.000587494	0.733947
cg01365639	-0.000764257	0.00224861	0.733948
cg26925025	-0.000198161	0.000583037	0.733949
cg00110623	-9.18774e-05	0.000270327	0.733951
cg10850725	-0.00042869	0.00126133	0.733953
cg09619598	0.000449096	0.00132137	0.733953
cg08958931	-0.000201145	0.000591826	0.733953
cg14609721	6.69804e-05	0.000197077	0.733955
cg24474075	-0.000106449	0.000313212	0.73396
cg14880527	0.000152588	0.000448984	0.733969
cg13004927	0.0001906	0.000560841	0.733972
cg26775087	-0.000233764	0.000687852	0.733972
cg06217736	0.000303313	0.000892511	0.733975
cg05471484	-0.000172387	0.000507258	0.733976
cg15639951	-0.000201573	0.000593171	0.733991
cg02410986	-0.00021127	0.00062172	0.733995
cg14026971	4.88017e-05	0.000143613	0.733996
cg23348155	8.76162e-05	0.000257857	0.734018
cg13104938	0.000438788	0.00129137	0.734018
cg25807487	0.000538014	0.00158343	0.734024
cg01799560	0.000168473	0.000495837	0.734026
cg20862496	9.88449e-05	0.000290913	0.734027
cg10001848	8.02511e-05	0.00023619	0.734027
cg02740969	0.000111215	0.000327323	0.734028
cg08755622	-8.95374e-05	0.000263524	0.734031
cg09302010	-0.000398852	0.0011739	0.734032
cg12829747	0.000377061	0.00110977	0.734033
cg15664462	-0.000521407	0.00153462	0.734035
cg14626785	0.000180703	0.000531854	0.734037
cg06099784	-0.00013488	0.000396993	0.73404
cg21631086	-0.000286845	0.000844278	0.734044
cg15885628	-0.000200958	0.000591497	0.734048
cg26915329	-0.000454081	0.00133654	0.734049
cg09294739	0.000919429	0.00270625	0.73405
cg21536328	-8.6126e-05	0.000253505	0.734052
cg11729251	-0.000411438	0.00121104	0.734052
cg20657497	-0.000112791	0.000331995	0.734054
cg16118549	3.86002e-05	0.000113618	0.734056
cg14475554	-7.44884e-05	0.000219256	0.734058
cg11909137	-8.49509e-05	0.000250061	0.734066
cg03247412	-6.87428e-05	0.000202352	0.734068
cg27036638	-0.000324667	0.000955706	0.734072
cg20533711	3.49436e-05	0.000102862	0.734072
cg10231182	-0.000150266	0.000442344	0.734079
cg15883201	0.000378159	0.00111321	0.734081
cg24704593	0.000183185	0.000539257	0.734083
cg24511731	6.47354e-05	0.000190568	0.734084
cg09757581	-0.000171539	0.000504979	0.734087
cg24624349	8.1908e-05	0.000241123	0.734087
cg08326417	0.000214913	0.000632669	0.734087
cg01410230	-0.000393259	0.00115769	0.734088
cg17843125	-0.000171759	0.000505664	0.734105
cg24259560	0.000233143	0.000686382	0.734106
cg01641455	0.000156361	0.000460338	0.734109
cg09191732	7.59424e-05	0.000223582	0.73411
cg20745684	-0.000561799	0.00165401	0.734113
cg07596467	-0.000299448	0.000881614	0.734113
cg04656534	0.000145216	0.000427536	0.734114
cg13282691	-0.000332699	0.000979544	0.734123
cg04071104	-0.000155912	0.000459048	0.734126
cg22922242	7.95577e-05	0.00023424	0.734126
cg12460541	-5.51383e-05	0.000162343	0.734127
cg26418433	-2.84623e-05	8.38013e-05	0.734127
cg05368089	3.37625e-05	9.94069e-05	0.734128
cg27012574	-4.85184e-05	0.000142855	0.734132
cg05755354	0.000228927	0.000674053	0.734136
cg08905662	-0.000137073	0.000403597	0.734137
cg10367412	5.69325e-05	0.000167633	0.734138
cg21864868	0.000448928	0.00132184	0.734141
cg00811334	-0.000874766	0.00257573	0.734143
cg13532571	3.43819e-05	0.000101239	0.73415
cg23489497	-9.96401e-05	0.000293397	0.734151
cg17163729	0.000391364	0.00115241	0.734154
cg23305129	0.000467805	0.00137751	0.734157
cg25634978	0.000570176	0.001679	0.734163
cg26467762	0.0001377	0.000405488	0.734165
cg25596082	-0.000257031	0.000756888	0.734166
cg15874649	4.39487e-05	0.000129424	0.734179
cg09163686	3.36377e-05	9.90593e-05	0.734179
cg14450339	-0.000118546	0.000349107	0.734182
cg03457345	-0.000185158	0.000545278	0.734183
cg24158452	-9.81023e-05	0.000288912	0.73419
cg11195363	-0.000473997	0.00139593	0.734191
cg09063944	-5.05244e-05	0.000148795	0.734191
cg05877497	-0.000316134	0.000931028	0.734193
cg23611710	0.000276263	0.000813607	0.734193
cg08459783	0.000202522	0.000596456	0.734201
cg00400665	-0.000485001	0.0014284	0.734202
cg15713389	0.000246541	0.000726104	0.734204
cg06135060	2.54296e-05	7.48958e-05	0.734209
cg24916100	-4.88053e-05	0.000143747	0.734215
cg26036288	-0.000222593	0.000655617	0.734221
cg06984903	0.000308965	0.000910027	0.734224
cg13959523	0.000311381	0.000917145	0.734224
cg02624574	-8.28877e-05	0.000244142	0.734229
cg17892539	-3.26098e-05	9.60513e-05	0.73423
cg26328757	-8.35868e-05	0.000246205	0.734233
cg09740598	-0.000137303	0.000404426	0.734233
cg18174569	0.000129956	0.000382797	0.734239
cg19308989	-0.000105816	0.000311692	0.73424
cg13603533	0.000844853	0.00248861	0.734242
cg04610375	5.68286e-05	0.000167396	0.734244
cg17042946	-5.96249e-05	0.000175634	0.734245
cg26688472	0.000223238	0.000657585	0.734247
cg23730109	-0.000431143	0.00127001	0.734248
cg03268595	-0.000125719	0.000370333	0.734253
cg25720625	0.000173158	0.000510091	0.73426
cg14638209	-0.000166931	0.000491752	0.734261
cg25244609	0.000285656	0.0008415	0.734263
cg18439535	-0.000150093	0.000442151	0.734263
cg21548719	9.13596e-05	0.000269133	0.734264
cg06985779	0.000234238	0.000690034	0.734265
cg19421368	-0.000414639	0.00122148	0.734265
cg22744783	-0.000197068	0.00058054	0.734266
cg05195378	6.89541e-05	0.000203134	0.73427
cg21186775	8.11093e-05	0.000238944	0.734272
cg17387870	0.00058169	0.00171365	0.734274
cg11460723	-5.70581e-05	0.000168093	0.734275
cg09589688	4.7234e-05	0.000139152	0.734277
cg12190416	0.00018312	0.000539475	0.734278
cg03920764	0.00083404	0.00245711	0.734278
cg19004971	0.000227348	0.000669785	0.734282
cg21532801	0.000173574	0.000511378	0.73429
cg06600401	0.000147202	0.000433683	0.734291
cg10734240	-0.000173277	0.000510506	0.734292
cg10950111	0.000140153	0.000412926	0.734298
cg15241888	0.000255445	0.000752612	0.7343
cg14567489	5.37915e-05	0.000158487	0.734304
cg06739256	-0.000244596	0.000720669	0.734308
cg04591799	-0.00034884	0.00102783	0.734312
cg25262147	0.000245126	0.000722249	0.734313
cg27247569	-6.35496e-05	0.000187252	0.734323
cg27046034	-0.000182281	0.000537102	0.734324
cg19039673	-0.000395709	0.001166	0.734328
cg12685539	0.000209465	0.000617218	0.734331
cg25347419	0.000196042	0.000577668	0.734333
cg11357746	0.000166175	0.000489679	0.734343
cg03394122	-0.000200853	0.000591871	0.734344
cg22334962	-6.20303e-05	0.000182793	0.734348
cg20016569	0.000230041	0.000677892	0.734348
cg10708548	4.66328e-05	0.00013742	0.73435
cg12609948	-0.000259578	0.00076494	0.73435
cg27445931	-0.000154475	0.000455219	0.734351
cg16722931	0.000243109	0.000716416	0.734353
cg12050271	-0.00015864	0.000467503	0.734357
cg11308046	-6.69819e-05	0.000197394	0.734361
cg08986765	-1.92057e-05	5.65992e-05	0.734363
cg00460807	0.000133881	0.000394548	0.734363
cg18854872	-0.000337	0.000993145	0.734364
cg24126564	0.000150645	0.000443958	0.734367
cg18592174	-0.000379619	0.00111877	0.73437
cg07509935	0.00111088	0.00327385	0.73437
cg03591419	0.000179627	0.000529375	0.73437
cg12858864	0.000259983	0.000766204	0.734374
cg11485823	0.000372939	0.00109911	0.734376
cg21452411	0.000970533	0.00286039	0.734383
cg13861527	-8.70144e-05	0.000256454	0.734385
cg15210851	-0.000108915	0.000321004	0.734388
cg16708880	0.000745168	0.00219625	0.734391
cg03635685	-0.000348504	0.00102716	0.734393
cg22713976	-3.99939e-05	0.000117877	0.734396
cg21313071	0.00060306	0.00177746	0.734398
cg27252019	-0.000726223	0.00214049	0.7344
cg01866066	0.00040084	0.00118148	0.734406
cg00139244	-0.000119032	0.000350853	0.734409
cg18788945	0.00010738	0.000316512	0.734414
cg04841837	-0.000110354	0.000325279	0.734414
cg10583319	0.000454766	0.00134047	0.734415
cg07464578	0.000171447	0.000505369	0.734421
cg16135989	-0.000849967	0.00250544	0.734422
cg01189813	5.09046e-05	0.000150051	0.734422
cg17998013	0.00017218	0.000507534	0.734423
cg03212674	0.000325063	0.0009582	0.734426
cg17524821	0.000105296	0.000310386	0.734428
cg18301423	0.000255051	0.000751828	0.734428
cg14024321	-0.000115707	0.000341076	0.734428
cg01869219	3.87239e-05	0.000114151	0.734433
cg07907859	-0.000294805	0.000869056	0.734441
cg01869261	-6.55931e-05	0.000193365	0.734445
cg02046423	0.000638566	0.00188253	0.734455
cg25943031	0.000108243	0.000319109	0.734456
cg20342374	-1.93547e-05	5.70594e-05	0.734457
cg07176410	-0.000272811	0.000804278	0.734459
cg17573720	0.000366318	0.00107996	0.734462
cg04072421	-0.000108579	0.000320106	0.734462
cg25367334	0.000175092	0.000516199	0.734463
cg11106262	0.000178525	0.000526326	0.734467
cg23411103	-0.000778175	0.00229426	0.734472
cg21680717	8.97955e-05	0.000264744	0.734475
cg09401340	9.93209e-05	0.000292829	0.734476
cg15362955	2.18446e-05	6.44076e-05	0.734487
cg09409539	0.000459399	0.00135453	0.734491
cg03300649	-0.000276468	0.00081517	0.734494
cg13857186	-4.11529e-05	0.000121341	0.734495
cg17714154	0.000224722	0.000662601	0.734496
cg14435098	-0.000224178	0.000661005	0.734499
cg06208339	-0.000117605	0.000346769	0.7345
cg05697253	-0.000211618	0.000623997	0.73451
cg13978534	-9.78775e-05	0.000288615	0.734513
cg05138704	0.000111959	0.000330138	0.734514
cg01926858	-7.59465e-05	0.000223949	0.734517
cg08713711	-0.000691048	0.00203777	0.734519
cg04081326	8.46183e-05	0.000249526	0.734522
cg18603679	0.000255483	0.00075339	0.734526
cg06531580	0.000172024	0.000507282	0.734527
cg19040474	-0.000555341	0.0016377	0.734536
cg24277024	-0.000174362	0.000514194	0.734536
cg17123327	-0.00034963	0.00103107	0.734539
cg02513673	-7.88588e-05	0.000232559	0.734541
cg22473813	0.000152389	0.000449406	0.734542
cg00093220	-5.96698e-05	0.000175971	0.734543
cg04969764	0.000199995	0.000589803	0.734544
cg00689213	-0.00044548	0.00131377	0.734546
cg07481169	5.72164e-05	0.000168741	0.73455
cg17184255	-0.000144434	0.000425967	0.734554
cg03719555	-0.000235372	0.000694207	0.73457
cg01796044	0.000105433	0.000310966	0.734572
cg16398882	-0.000163543	0.000482359	0.734574
cg22942838	-4.70788e-05	0.000138857	0.734575
cg14487914	0.000119014	0.000351036	0.734582
cg07774293	-7.62566e-05	0.000224922	0.734582
cg08712407	0.000517757	0.00152716	0.734585
cg27131510	0.00022725	0.000670288	0.734585
cg06615659	9.1075e-05	0.000268633	0.734587
cg03438552	0.000363768	0.00107298	0.734592
cg10062258	-0.000100934	0.000297725	0.734596
cg26187005	-6.97654e-05	0.000205789	0.734599
cg26992415	0.000141124	0.000416282	0.734601
cg18969029	-0.000158381	0.000467189	0.734604
cg16634193	0.000410695	0.00121147	0.734606
cg17040303	-0.000190293	0.000561331	0.734608
cg22374290	-0.000126509	0.000373183	0.734609
cg08684879	0.00074776	0.00220578	0.73461
cg11942207	0.000308541	0.000910174	0.734616
cg05932024	-0.000237163	0.000699619	0.734618
cg18723031	-8.91195e-05	0.000262901	0.734621
cg19753230	-1.9957e-05	5.8873e-05	0.734623
cg06264984	-0.000407702	0.00120273	0.734625
cg03333582	8.10842e-05	0.000239207	0.734632
cg14771240	0.000168238	0.000496321	0.734632
cg04106877	-0.000219981	0.000648968	0.734632
cg14376548	3.90768e-05	0.000115281	0.734632
cg18231025	-0.000259754	0.000766305	0.734633
cg12338493	-9.20285e-05	0.000271495	0.734633
cg08491919	-0.000174279	0.000514147	0.734634
cg13294780	-7.92104e-05	0.000233682	0.734635
cg03309721	-3.42498e-05	0.000101044	0.73464
cg16236785	0.000881058	0.0025993	0.73464
cg09323793	0.000124285	0.000366665	0.73464
cg13632959	-2.0515e-05	6.05238e-05	0.734641
cg15233074	-0.000384592	0.00113464	0.734644
cg00919016	-0.000111168	0.000327988	0.734655
cg22432579	-7.89824e-05	0.000233028	0.734655
cg04147940	0.000330845	0.000976127	0.734658
cg23614791	0.000154153	0.000454814	0.734658
cg17806814	0.000121243	0.000357717	0.734659
cg11696874	0.000361102	0.00106541	0.734661
cg05171933	-0.000215451	0.000635676	0.734661
cg08690379	8.66725e-05	0.000255732	0.73467
cg23448153	0.000540002	0.00159333	0.734675
cg25737169	-0.000272942	0.000805355	0.734679
cg13427810	0.000198139	0.00058464	0.734679
cg02299971	-0.000219063	0.000646387	0.734682
cg15331834	-0.000825041	0.00243447	0.734685
cg11223735	0.000193873	0.000572071	0.734688
cg24884572	0.00012911	0.000380974	0.73469
cg24932241	0.00029311	0.000864904	0.73469
cg07230078	0.000126783	0.000374114	0.734693
cg10213812	0.000212987	0.000628488	0.734694
cg17526506	-0.000249232	0.000735468	0.734703
cg14403090	-5.42529e-05	0.000160097	0.734704
cg15609035	0.000172991	0.000510495	0.734708
cg20003983	0.000731998	0.00216015	0.734712
cg05892419	-0.000390266	0.00115169	0.734713
cg23726178	8.25321e-05	0.00024356	0.734717
cg25377726	2.11506e-05	6.2418e-05	0.734719
cg13495532	-0.000162812	0.000480478	0.73472
cg26246138	0.000310824	0.000917287	0.734722
cg02042585	0.000693878	0.00204774	0.734723
cg14634826	-0.000158474	0.000467687	0.734725
cg26132452	-0.000195004	0.000575498	0.734728
cg02323779	-0.000179239	0.000528975	0.734729
cg12985418	4.49921e-05	0.000132787	0.734738
cg15244965	-0.000492583	0.00145379	0.73474
cg05154615	0.000225879	0.000666659	0.734744
cg27306636	-7.67507e-05	0.000226525	0.734747
cg11114141	-0.000261948	0.000773125	0.734747
cg15271056	-0.000108016	0.000318803	0.734748
cg04312967	-0.000148359	0.000437875	0.734748
cg04828792	-9.3382e-05	0.00027562	0.734755
cg04876028	-0.000573056	0.00169141	0.734757
cg22528270	0.000236521	0.00069811	0.734759
cg14102267	0.000275375	0.000812795	0.734761
cg12525219	6.66489e-05	0.000196721	0.734762
cg13411789	0.000316675	0.000934716	0.734766
cg12425251	0.000629023	0.00185667	0.734768
cg19450111	-0.000435602	0.00128576	0.734769
cg22097599	0.000129111	0.000381095	0.734769
cg27228563	6.7426e-05	0.000199023	0.734772
cg23464032	-0.000129492	0.000382227	0.734773
cg24997744	0.000247061	0.000729275	0.734778
cg26588045	-0.000411597	0.00121497	0.734783
cg07665060	0.000974133	0.0028755	0.734783
cg26751513	0.000371378	0.00109625	0.734783
cg23371350	0.000416306	0.00122889	0.734786
cg04774132	0.000169436	0.000500167	0.734792
cg24138705	0.000444668	0.00131267	0.734797
cg15037594	-0.000275901	0.000814467	0.734797
cg17470497	0.000133253	0.000393369	0.7348
cg25267304	3.11869e-05	9.20661e-05	0.734802
cg08857221	0.000491074	0.00144976	0.734814
cg07929164	0.000192063	0.000567022	0.734819
cg00893424	0.000240035	0.000708653	0.73482
cg11947960	7.53758e-05	0.000222532	0.734822
cg00683496	0.000146146	0.000431468	0.734823
cg25906705	0.000152425	0.000450012	0.734826
cg02487491	0.000182627	0.000539183	0.734827
cg01643712	6.77743e-05	0.000200096	0.734829
cg20335283	-4.18734e-05	0.000123627	0.734829
cg17980625	-0.000483977	0.00142892	0.734835
cg12442125	-0.000239018	0.000705703	0.73484
cg16935039	0.000478043	0.00141143	0.73484
cg09094804	0.000257633	0.000760671	0.734842
cg22219876	8.04388e-05	0.000237501	0.734845
cg12674975	-0.000232052	0.000685167	0.734852
cg20860124	0.000257935	0.0007616	0.734854
cg12530050	0.000169759	0.000501246	0.734855
cg18592459	-0.00108804	0.00321265	0.734855
cg23788856	-0.000137867	0.000407083	0.734857
cg27181169	0.000332268	0.000981098	0.734859
cg04642669	-0.000229601	0.000677957	0.734861
cg24137448	-0.000276481	0.00081639	0.734864
cg09150733	-0.000178887	0.000528221	0.734866
cg18729862	0.00010341	0.000305353	0.734868
cg17558547	0.000246012	0.000726434	0.734868
cg16721194	-0.000212857	0.00062854	0.734871
cg04812484	0.000201734	0.000595697	0.734872
cg06293872	0.000121999	0.000360254	0.734876
cg04096723	0.000145271	0.000428975	0.734876
cg01956147	0.000121111	0.000357644	0.734884
cg00538888	0.000171033	0.000505065	0.734885
cg07858728	-0.000333554	0.000984997	0.734885
cg19244029	-0.000245595	0.00072525	0.734885
cg25595571	-0.000120075	0.00035459	0.734889
cg26236440	-0.000329953	0.000974393	0.734893
cg03743432	0.000178038	0.000525773	0.734895
cg05308135	0.000153215	0.000452474	0.734898
cg10575414	7.60117e-05	0.000224479	0.734901
cg03527086	-0.000200829	0.000593101	0.734904
cg00675600	0.000225745	0.000666684	0.734905
cg15611993	-0.000285523	0.000843233	0.734907
cg02304285	-2.97387e-05	8.78282e-05	0.734911
cg13077340	5.29135e-05	0.000156278	0.734921
cg17400829	-0.000301026	0.000889079	0.734925
cg07499292	0.000163305	0.000482322	0.734925
cg05048426	-0.000272567	0.000805029	0.734926
cg06136002	-0.000181922	0.000537309	0.734926
cg16426479	0.000252344	0.000745306	0.734928
cg17982459	6.87583e-05	0.000203082	0.734931
cg27080171	0.000648547	0.00191553	0.734931
cg13081014	0.000184662	0.000545418	0.734933
cg26627392	0.000201006	0.00059371	0.734941
cg16858898	0.00022633	0.000668514	0.734944
cg23982868	-6.43839e-05	0.000190173	0.734945
cg03641797	-0.000142692	0.000421483	0.734951
cg23696864	-0.000128533	0.000379662	0.734952
cg25287198	0.000491943	0.00145313	0.734956
cg24901811	0.000262438	0.000775216	0.734959
cg02581257	-8.7006e-05	0.000257007	0.73496
cg04254198	0.000142724	0.0004216	0.734964
cg10633746	-0.000103315	0.000305192	0.734967
cg05104048	4.80356e-05	0.000141899	0.734971
cg04876451	-4.58057e-05	0.000135313	0.734973
cg11749792	-0.000338849	0.00100098	0.734975
cg16907344	6.87399e-05	0.000203063	0.734975
cg04235519	-9.35045e-05	0.000276222	0.734977
cg18017482	-0.000622014	0.00183752	0.734981
cg14121971	6.95759e-05	0.000205539	0.734983
cg14567072	-9.1237e-05	0.00026953	0.734984
cg24370375	-0.000191852	0.000566767	0.734985
cg12700732	0.000199801	0.000590259	0.734988
cg12184450	0.000256256	0.00075704	0.734988
cg04015777	0.000643976	0.00190247	0.73499
cg01959025	-9.35408e-05	0.000276346	0.734993
cg14877755	0.000147414	0.000435503	0.734994
cg22282280	0.000125394	0.000370453	0.734996
cg09622432	-0.000281915	0.000832896	0.735005
cg00556816	7.00194e-05	0.000206867	0.735005
cg09898059	-0.000877221	0.00259174	0.73501
cg21122900	0.000494727	0.00146166	0.735011
cg14924620	0.000186841	0.000552022	0.735012
cg06408043	5.38777e-05	0.000159182	0.735012
cg23991636	0.000185649	0.000548513	0.735017
cg17877494	-6.89831e-05	0.000203818	0.73502
cg07356488	-0.000191034	0.000564444	0.735027
cg16308694	0.000241419	0.000713357	0.735042
cg10462751	8.30762e-05	0.000245479	0.735043
cg18887186	-0.000177731	0.000525173	0.735044
cg02411582	-0.000149382	0.000441409	0.735046
cg01280841	0.000147393	0.000435535	0.735048
cg02485347	0.0001559	0.000460674	0.735049
cg05720937	8.77363e-05	0.000259258	0.735052
cg03363289	-0.00216351	0.00639343	0.735065
cg17710288	2.78621e-05	8.23365e-05	0.735067
cg15991546	0.000133219	0.000393682	0.735067
cg13879047	-0.000219016	0.000647241	0.735073
cg08177968	-0.000106403	0.000314447	0.735076
cg01379344	0.000419236	0.00123895	0.735077
cg21901160	-0.000126434	0.000373647	0.735078
cg24055349	6.97529e-05	0.000206141	0.73508
cg18496053	-0.000484327	0.00143133	0.73508
cg16983152	-4.01106e-05	0.000118541	0.735085
cg01058294	9.50942e-05	0.000281042	0.73509
cg04244183	0.000165905	0.000490317	0.73509
cg12223985	9.09359e-05	0.000268755	0.735092
cg01768395	0.000498498	0.00147328	0.735093
cg12621814	7.58019e-05	0.000224032	0.735097
cg03487276	-0.000583278	0.00172389	0.7351
cg20913750	-2.65952e-05	7.86047e-05	0.735107
cg11700173	-4.41056e-05	0.000130359	0.735108
cg13930892	-0.000445732	0.00131742	0.735109
cg19125370	-0.000256714	0.000758754	0.73511
cg21178548	-0.00017575	0.000519458	0.735112
cg04456437	7.62756e-05	0.000225447	0.735115
cg14277260	7.33794e-05	0.000216888	0.735115
cg23009632	-8.98209e-05	0.000265484	0.735115
cg17043366	-5.49517e-05	0.000162422	0.735116
cg06598256	6.75552e-05	0.000199674	0.735117
cg06391046	-0.000246094	0.000727392	0.735119
cg08650320	-5.59427e-05	0.000165354	0.735121
cg02917917	-7.61012e-05	0.000224938	0.735122
cg14316323	-0.000189431	0.000559918	0.735123
cg08753841	-0.000286007	0.00084538	0.735123
cg00189176	9.60878e-05	0.000284022	0.735128
cg24617612	0.000519151	0.00153456	0.735133
cg14202491	4.80171e-05	0.000141934	0.735133
cg22511413	-0.000222983	0.00065912	0.735134
cg18109289	0.000105851	0.000312889	0.735136
cg23779992	5.3964e-05	0.000159515	0.735136
cg15537082	0.000319956	0.000945775	0.735137
cg06222206	0.000194717	0.000575579	0.735139
cg18029306	3.60773e-05	0.000106644	0.735139
cg14739664	-0.000460977	0.0013627	0.73515
cg05979433	4.80815e-05	0.000142136	0.735154
cg08412699	0.000174835	0.000516843	0.735156
cg27112146	-0.000142407	0.000420998	0.735168
cg18557263	-8.67156e-05	0.000256359	0.735168
cg11637005	0.00051967	0.00153633	0.735172
cg02189843	-0.00045745	0.00135239	0.735172
cg07243138	0.000309868	0.000916089	0.735174
cg11717280	0.000230621	0.000681821	0.73518
cg26033782	0.000238708	0.000705753	0.735189
cg15666177	4.87555e-05	0.000144156	0.735203
cg07330196	0.00164212	0.00485529	0.735204
cg04560810	0.000105965	0.000313312	0.735205
cg00085256	9.12479e-05	0.000269798	0.735206
cg22048274	-0.000234696	0.000693947	0.73521
cg21539842	0.000100625	0.000297528	0.73521
cg05812804	0.000223295	0.00066024	0.735211
cg16267376	4.30421e-05	0.00012727	0.735215
cg10606835	6.25427e-05	0.00018493	0.735215
cg00469547	6.53292e-05	0.000193172	0.735218
cg24880869	-0.000162795	0.000481372	0.73522
cg14706579	-0.00012506	0.000369801	0.735226
cg13714256	7.98613e-05	0.000236153	0.735231
cg17862113	0.000361759	0.00106974	0.735231
cg25259944	0.00148942	0.00440428	0.735231
cg03164043	-0.000102391	0.000302776	0.735233
cg13079154	6.86008e-05	0.000202857	0.735233
cg10634669	0.000150122	0.000443923	0.735233
cg07916615	0.000191315	0.000565741	0.735237
cg05812666	0.000179066	0.00052954	0.735247
cg04158115	-7.69559e-05	0.000227577	0.735247
cg06224017	-0.00136657	0.00404128	0.735249
cg19280776	-0.000190439	0.000563188	0.735254
cg27105218	5.9871e-05	0.000177059	0.735256
cg17488785	0.000500329	0.00147965	0.735257
cg15281710	0.000201399	0.000595609	0.735258
cg12467933	0.000464928	0.00137496	0.735258
cg19584803	-0.000168825	0.000499288	0.735264
cg12092346	-0.000559669	0.00165518	0.735264
cg24115061	-0.000548816	0.0016231	0.735267
cg22416002	0.00023073	0.00068238	0.735269
cg19429466	-0.000114401	0.000338346	0.735273
cg07952985	-1.77998e-05	5.26435e-05	0.735273
cg24371383	0.000322739	0.000954542	0.735281
cg06374610	-0.000236114	0.000698343	0.735284
cg09060654	0.00102234	0.00302378	0.735287
cg15344192	0.00047918	0.00141727	0.735287
cg23300372	-0.00023593	0.000697816	0.735289
cg12835012	-0.00057026	0.00168669	0.735292
cg02784956	-0.00010322	0.000305303	0.735294
cg21247923	4.35487e-05	0.00012881	0.7353
cg10214058	5.74134e-05	0.000169821	0.735302
cg11839415	-0.000713843	0.00211148	0.735305
cg19947439	0.000106729	0.000315696	0.735307
cg05254747	0.000492794	0.00145766	0.735308
cg27408600	-5.25646e-05	0.000155483	0.735309
cg15258936	-6.0284e-05	0.000178317	0.735309
cg27311397	0.000470676	0.00139225	0.735312
cg12579684	0.00029303	0.000866783	0.735313
cg03885037	-7.31401e-05	0.00021635	0.735315
cg07689226	0.000145537	0.000430505	0.735317
cg24752836	0.000243925	0.00072155	0.73532
cg17427986	0.000261732	0.000774224	0.73532
cg13328614	-0.000530027	0.00156787	0.735321
cg00179906	0.000299032	0.000884568	0.735322
cg04954757	-0.000177631	0.000525455	0.735324
cg14398731	0.000121923	0.000360668	0.735328
cg25070010	0.000200364	0.000592711	0.735329
cg08236912	-3.43041e-05	0.000101478	0.73533
cg08928693	4.72949e-05	0.000139909	0.735333
cg12904135	-0.000397232	0.00117514	0.735341
cg14330853	8.90754e-05	0.000263515	0.735343
cg07608505	0.000360568	0.00106671	0.735349
cg19563525	-0.000386815	0.00114438	0.735354
cg10668414	0.000458373	0.00135609	0.735354
cg07124687	-0.000489276	0.00144751	0.735354
cg16083711	0.000427609	0.00126507	0.735355
cg10222534	9.62238e-05	0.000284679	0.735357
cg21901277	0.000327766	0.0009697	0.735358
cg23336810	-8.95759e-05	0.000265012	0.735358
cg10423328	-0.000373872	0.00110611	0.735358
cg23011597	0.000253379	0.000749628	0.735358
cg26154714	-0.000490397	0.00145086	0.73536
cg14975184	0.000100698	0.000297922	0.735363
cg13335054	-0.000285069	0.000843408	0.735365
cg24056562	-4.82488e-05	0.000142751	0.735369
cg09085259	6.25412e-05	0.000185038	0.73537
cg27056194	-0.000152373	0.000450824	0.735373
cg06487893	-0.00013575	0.000401645	0.735374
cg23733384	-0.000201057	0.00059487	0.735375
cg09566023	-0.000367308	0.00108676	0.735375
cg17173891	-0.000198102	0.000586132	0.735377
cg20049427	0.000128235	0.000379413	0.735377
cg24491122	-1.77691e-05	5.25747e-05	0.73538
cg07760161	-0.000234208	0.000692985	0.735386
cg12365907	0.000142664	0.000422122	0.735386
cg03961800	0.000130986	0.000387576	0.735391
cg24035104	-0.0001195	0.000353593	0.735394
cg07813285	-0.000117609	0.000348	0.735395
cg18842598	-8.44939e-05	0.00025002	0.735402
cg10489428	-4.00803e-05	0.000118599	0.735403
cg01842867	0.000147671	0.000436972	0.735407
cg05706696	0.000474212	0.00140324	0.735408
cg22164577	0.000203982	0.000603605	0.735409
cg17508500	0.000289474	0.000856605	0.735415
cg06341839	-0.000111999	0.000331427	0.735416
cg14170863	-0.000150461	0.000445249	0.735419
cg15240568	3.85959e-05	0.000114214	0.73542
cg17834768	-0.000739681	0.00218891	0.735422
cg14353231	7.25931e-05	0.000214823	0.735423
cg18909879	-0.000190125	0.000562641	0.735427
cg19811994	0.000327903	0.000970372	0.735428
cg26987699	-0.000519214	0.00153653	0.735428
cg26466524	0.000300567	0.000889481	0.735429
cg16329658	-0.000217009	0.000642205	0.735429
cg02758599	2.39273e-05	7.08096e-05	0.73543
cg07048306	-0.000144118	0.000426498	0.735431
cg07595906	0.000142679	0.000422242	0.735432
cg16527794	-0.000144641	0.000428053	0.735435
cg02486259	-0.000202417	0.000599034	0.735435
cg19216519	9.51537e-05	0.000281599	0.735435
cg14793611	9.32785e-05	0.000276051	0.735436
cg20488123	-0.000313102	0.000926604	0.735436
cg16332060	1.7364e-05	5.13878e-05	0.735437
cg24539090	-0.000303849	0.000899229	0.735439
cg15964957	0.000146519	0.000433637	0.735451
cg07462256	0.000436995	0.00129334	0.735452
cg09920725	0.000100085	0.000296219	0.735457
cg26316697	-3.43205e-05	0.000101582	0.735468
cg12222574	4.77127e-05	0.000141221	0.73547
cg25297277	2.55817e-05	7.57184e-05	0.735474
cg08112740	9.66829e-05	0.000286169	0.735474
cg19915064	7.43266e-05	0.000220002	0.73548
cg20300129	-0.000123484	0.000365505	0.735481
cg00534163	0.000278381	0.000824004	0.735484
cg03340878	-0.000634639	0.00187857	0.735491
cg23417677	7.56931e-05	0.000224058	0.735493
cg17503287	6.83747e-05	0.000202401	0.735501
cg17811646	-3.44799e-05	0.000102067	0.735501
cg20988073	-0.000755276	0.00223579	0.735505
cg26440361	-8.72084e-05	0.000258159	0.735508
cg15880211	-8.6697e-05	0.000256649	0.735511
cg13815684	-0.000229649	0.000679835	0.735513
cg23059304	0.000381589	0.00112965	0.735518
cg20628205	-3.09716e-05	9.16884e-05	0.73552
cg01416168	0.000175544	0.000519686	0.735523
cg18349281	-0.000104427	0.000309153	0.735526
cg21463605	-0.000543057	0.00160771	0.735526
cg13798112	-0.000143394	0.000424522	0.73553
cg08175591	0.00038725	0.00114646	0.73553
cg05782651	0.000660915	0.00195665	0.73553
cg02167358	-0.000473966	0.00140319	0.735531
cg01360413	0.000548691	0.00162445	0.735536
cg06273413	-7.25326e-05	0.000214752	0.735551
cg08684959	-7.8668e-05	0.000232919	0.735553
cg16678032	-3.8579e-05	0.000114226	0.735558
cg18819818	8.04664e-05	0.000238249	0.735559
cg24502342	-0.000515909	0.00152754	0.735561
cg24236870	-0.000149044	0.000441299	0.735561
cg24489253	8.39479e-05	0.000248559	0.735561
cg26652266	-0.000216157	0.00064002	0.735563
cg10703338	0.000452836	0.00134081	0.735565
cg08279757	9.49192e-05	0.000281049	0.735566
cg03807917	-0.000147982	0.000438169	0.735568
cg25999722	7.99023e-05	0.000236589	0.73557
cg08086728	-0.000120341	0.000356333	0.735574
cg27308895	0.000179548	0.000531657	0.735579
cg10585208	0.000209818	0.000621293	0.735581
cg04315434	-6.65752e-05	0.000197138	0.735582
cg06263013	-7.29468e-05	0.000216006	0.735583
cg10709593	-0.000179504	0.000531541	0.735585
cg09746044	0.000184545	0.000546475	0.735589
cg18065599	-0.000211213	0.000625459	0.735595
cg26221568	0.000111467	0.000330087	0.735596
cg26841040	-0.000264661	0.000783771	0.735607
cg08074907	0.000128606	0.000380863	0.735612
cg11543883	0.00030801	0.000912173	0.735615
cg22288577	-7.2951e-05	0.00021605	0.735621
cg02566259	0.0011572	0.00342715	0.735622
cg03535934	-0.000217555	0.00064431	0.735623
cg27423228	0.000242328	0.000717683	0.735625
cg27173151	7.88078e-05	0.000233399	0.735625
cg26284874	8.40053e-05	0.000248801	0.735634
cg22872906	0.000797518	0.00236204	0.735635
cg07070182	0.000168355	0.000498623	0.735635
cg14988790	-0.000164453	0.000487071	0.735636
cg22828602	-0.000278338	0.000824375	0.735638
cg21071793	-0.000321802	0.000953109	0.735639
cg11962640	-0.00019156	0.000567364	0.735641
cg04690567	-0.000374173	0.00110824	0.735644
cg23601397	0.000125914	0.000372943	0.735648
cg02133234	0.000224185	0.000664022	0.735651
cg02928052	9.48501e-05	0.000280947	0.735658
cg10486757	-0.000162347	0.000480874	0.735659
cg15239904	-0.000619377	0.00183463	0.735661
cg02423930	2.79352e-05	8.27459e-05	0.735662
cg18079753	0.00019041	0.000564008	0.735663
cg26314281	0.00018368	0.000544079	0.735666
cg10636297	-0.000410035	0.00121457	0.735667
cg06995869	-7.84731e-05	0.000232446	0.735667
cg08037684	0.000164114	0.000486126	0.735668
cg11523134	0.000175389	0.000519531	0.735671
cg26635824	-3.27805e-05	9.71053e-05	0.735682
cg24114371	-0.000311656	0.000923218	0.735683
cg13987885	0.000913185	0.00270514	0.735684
cg13571460	-0.00155664	0.00461128	0.735686
cg21821656	0.000241477	0.000715347	0.73569
cg23709618	0.000330039	0.000977702	0.73569
cg04077668	0.000647802	0.00191905	0.735691
cg09834465	-0.000820247	0.00243	0.735702
cg26592208	0.000106745	0.000316234	0.735703
cg18399510	-6.81259e-05	0.000201828	0.735707
cg11813246	7.69504e-05	0.000227972	0.735708
cg13800949	-9.79549e-05	0.000290201	0.735708
cg03405026	6.76771e-05	0.000200502	0.735711
cg24672014	0.000745451	0.00220854	0.735717
cg16442452	-0.000122086	0.000361708	0.735719
cg08163199	0.000435562	0.00129047	0.735723
cg27104671	-0.000262954	0.000779084	0.735728
cg18649319	0.00127822	0.00378715	0.735729
cg17319576	0.000257731	0.000763617	0.73573
cg23919865	-0.000364427	0.00107976	0.735734
cg00145732	-0.000443805	0.00131495	0.735735
cg21120116	5.1721e-05	0.000153249	0.735742
cg03576554	0.000373022	0.00110527	0.735744
cg11862246	-0.000107115	0.000317385	0.735746
cg03080336	-0.000228241	0.000676299	0.735751
cg01754178	0.000355776	0.00105421	0.735753
cg12359279	-7.11677e-05	0.000210881	0.735756
cg19740361	-0.000186927	0.000553908	0.735763
cg15779458	5.85997e-05	0.000173645	0.735763
cg18251767	0.000133952	0.00039694	0.735769
cg26182964	-0.000296993	0.000880112	0.735778
cg12131906	7.41904e-05	0.000219856	0.735778
cg10393811	0.000257358	0.000762661	0.73578
cg13495038	-0.000149673	0.000443547	0.735781
cg01717649	0.000510267	0.00151215	0.735781
cg15380716	0.000118458	0.000351046	0.735784
cg22952142	-0.000713372	0.00211406	0.735784
cg12046168	-0.000274038	0.000812135	0.735794
cg01520571	0.000272715	0.000808218	0.735795
cg00214855	5.06761e-05	0.000150184	0.735796
cg24281422	-9.66181e-05	0.000286342	0.735799
cg12962191	-0.000835553	0.00247629	0.735799
cg15227610	0.000230004	0.000681664	0.735804
cg15031507	0.000200657	0.000594691	0.735805
cg23920097	-0.000145071	0.00042995	0.735806
cg19779166	-0.000551153	0.00163347	0.735807
cg19692314	0.000289024	0.000856608	0.735812
cg01273790	-4.28577e-05	0.000127023	0.735814
cg26449119	0.000418502	0.00124042	0.735824
cg09211494	-7.1313e-05	0.00021137	0.735827
cg07275207	0.000184519	0.000546916	0.73583
cg16623656	0.000128903	0.000382075	0.735833
cg13488680	-9.30484e-05	0.000275804	0.735837
cg17254405	-0.000175262	0.000519518	0.73585
cg23791505	0.000151081	0.000447842	0.73585
cg08983133	0.000227372	0.00067399	0.735851
cg03719634	-7.02069e-05	0.000208112	0.735852
cg09628707	-0.000309888	0.000918593	0.735852
cg03030460	7.58422e-05	0.000224819	0.735854
cg13193676	0.000243154	0.000720795	0.735859
cg16450432	-0.000918292	0.00272226	0.73587
cg26792755	-9.95594e-05	0.000295143	0.735871
cg13487189	0.000137748	0.000408356	0.735874
cg06890761	0.000131369	0.000389448	0.735874
cg27307183	0.000279562	0.000828781	0.735878
cg19591417	-8.67998e-05	0.000257327	0.735881
cg15774028	-5.59538e-05	0.000165886	0.735889
cg00106685	-2.87295e-05	8.51746e-05	0.73589
cg03532626	-0.000226804	0.000672436	0.735901
cg26556719	-0.00054137	0.00160508	0.735902
cg20298778	0.000215895	0.000640104	0.735906
cg03716590	0.000234138	0.000694201	0.735908
cg26507629	-0.000186572	0.000553183	0.735913
cg02266878	-0.000184624	0.000547411	0.735915
cg24719487	0.000124481	0.0003691	0.735925
cg05793108	-0.000366433	0.00108653	0.735928
cg27065876	0.000210784	0.000625009	0.735929
cg03940662	-0.000225589	0.000668912	0.735931
cg03851835	0.000154391	0.000457806	0.735934
cg00992317	0.000159625	0.000473351	0.735948
cg16693361	4.44933e-05	0.00013194	0.735948
cg04063235	-0.000179158	0.000531275	0.73595
cg11893121	0.000322216	0.000955504	0.73595
cg25466090	0.000118396	0.000351093	0.735951
cg09528056	0.000328983	0.000975576	0.735952
cg04615964	-0.000117038	0.000347069	0.735953
cg02737759	-4.22462e-05	0.000125279	0.735953
cg23941581	9.78241e-05	0.000290093	0.735954
cg00110917	0.000152585	0.000452487	0.735955
cg04544699	-0.000407692	0.00120902	0.73596
cg10640333	0.000348898	0.00103467	0.73596
cg19949932	-0.000334986	0.000993424	0.735964
cg11870309	-0.000341598	0.00101305	0.735967
cg02212846	-0.000280719	0.000832503	0.735967
cg00144817	-6.08577e-05	0.000180482	0.73597
cg14448145	-0.000252998	0.0007503	0.73597
cg00721193	-0.000164164	0.000486861	0.735974
cg11535564	-0.000141457	0.000419525	0.735978
cg10199168	0.000494494	0.00146656	0.735981
cg12789343	-9.09584e-05	0.000269766	0.735985
cg09704584	2.68455e-05	7.96203e-05	0.73599
cg17562247	-0.000402942	0.00119508	0.735991
cg23537419	0.000223483	0.000662826	0.735992
cg05021854	-0.00014783	0.000438454	0.735995
cg13630562	0.000104657	0.000310407	0.735996
cg22652155	-0.000120638	0.000357812	0.736
cg16647914	-0.000504224	0.00149553	0.736
cg06128612	0.000100023	0.000296669	0.736002
cg25436414	0.000222422	0.000659714	0.736004
cg21177599	-0.000103731	0.00030768	0.736011
cg13036352	0.000182901	0.000542511	0.736012
cg14062589	-0.000111223	0.000329911	0.736018
cg13966771	-0.000408637	0.00121211	0.736019
cg18202003	6.75228e-05	0.00020029	0.736022
cg27306034	9.7234e-05	0.000288421	0.736022
cg09810466	0.000287988	0.000854253	0.736024
cg15465092	6.68918e-05	0.000198422	0.736028
cg15054077	-2.15251e-05	6.38508e-05	0.73603
cg09875624	0.000101645	0.000301516	0.736032
cg23780731	-0.000192261	0.000570325	0.736035
cg25717917	0.000153223	0.000454523	0.736036
cg25449655	-4.34931e-05	0.000129019	0.736036
cg09760200	-5.19783e-05	0.00015419	0.736037
cg05874348	-0.000188822	0.00056013	0.736038
cg01918604	0.000112682	0.000334268	0.73604
cg02881034	7.25263e-05	0.000215147	0.736041
cg09319656	0.000349416	0.00103653	0.736041
cg24109679	0.000134802	0.000399888	0.736041
cg16391792	8.58133e-05	0.000254565	0.736043
cg04719166	-8.1655e-05	0.00024223	0.736044
cg09606832	0.000432374	0.00128265	0.736045
cg03347739	7.865e-05	0.000233321	0.736049
cg01445942	0.000102842	0.000305087	0.73605
cg14870682	0.000136524	0.000405009	0.73605
cg15432180	-7.35007e-05	0.000218047	0.736051
cg08883696	0.000394936	0.00117162	0.736052
cg19940065	-0.000128805	0.000382122	0.736059
cg00910861	0.000300567	0.000891693	0.736061
cg17079431	-0.000208441	0.000618389	0.736064
cg18399075	0.000187594	0.000556544	0.736064
cg08105951	0.000113154	0.000335702	0.736065
cg18751919	0.00016484	0.000489044	0.736068
cg11268546	-0.000284953	0.000845397	0.736069
cg14790115	0.000163101	0.0004839	0.736076
cg09114581	0.000110752	0.000328595	0.736082
cg13694927	-0.0004157	0.00123337	0.736084
cg02722434	-0.000289367	0.000858552	0.736086
cg17875356	-0.00019668	0.000583553	0.736088
cg06401449	9.63905e-05	0.000285998	0.736093
cg11363229	0.000130859	0.00038827	0.736094
cg16404145	0.000106826	0.000316965	0.736096
cg24597466	0.000241206	0.000715695	0.736099
cg26403580	0.000238721	0.000708325	0.7361
cg08054032	0.000646863	0.00191936	0.736101
cg16077086	-0.000132256	0.000392438	0.736108
cg26485376	0.00088083	0.0026137	0.736113
cg23669159	-0.000161698	0.00047981	0.736114
cg02963641	0.000177838	0.000527704	0.736114
cg16053434	-9.63881e-05	0.00028602	0.736118
cg26374154	0.000271452	0.000805501	0.736118
cg16221975	-0.000148749	0.000441405	0.736124
cg12586386	0.000883125	0.00262065	0.736127
cg20963995	0.000130142	0.000386198	0.736129
cg24115221	0.000163185	0.000484255	0.736131
cg07855572	-0.000333094	0.000988467	0.736132
cg02262775	-8.22244e-05	0.000244005	0.736134
cg22322535	-3.17001e-05	9.40731e-05	0.736137
cg02119577	0.000896777	0.00266128	0.736138
cg08831080	9.7362e-05	0.000288933	0.736139
cg24192909	0.000178017	0.000528288	0.73614
cg13504215	9.28339e-05	0.000275497	0.736141
cg11132698	0.000107512	0.000319058	0.736141
cg26944434	-5.79324e-05	0.000171926	0.736146
cg04424605	0.000222052	0.000658982	0.736146
cg02450004	0.000130267	0.000386594	0.736147
cg02964474	0.000117365	0.000348305	0.736147
cg10832007	9.74291e-05	0.000289145	0.73615
cg05191825	9.56185e-05	0.000283773	0.736151
cg01565291	-0.00069742	0.00206981	0.736155
cg09365002	0.000169161	0.000502041	0.736157
cg23053658	-4.65083e-05	0.000138029	0.736158
cg05284927	-8.24259e-05	0.000244628	0.736159
cg01651593	3.34534e-05	9.9286e-05	0.736162
cg13863153	-0.000402206	0.00119372	0.736166
cg17282466	-0.000220732	0.000655151	0.736179
cg03861496	0.000352176	0.00104529	0.736179
cg12296079	4.53203e-05	0.000134515	0.73618
cg14140673	-0.0010945	0.00324858	0.736181
cg27537600	-2.46335e-05	7.31151e-05	0.736181
cg17782495	-0.000543459	0.00161307	0.736185
cg15739389	8.04677e-05	0.000238844	0.736189
cg00882322	5.63303e-05	0.000167201	0.736191
cg00902496	0.000240346	0.000713405	0.736192
cg02493217	0.000329183	0.000977098	0.736193
cg01993847	-0.000257658	0.00076482	0.736202
cg12121318	0.000436709	0.00129631	0.736203
cg05498905	0.000212433	0.000630579	0.736203
cg10957254	0.000179834	0.000533816	0.736204
cg09501687	0.00022062	0.000654891	0.736207
cg20463407	0.000368912	0.00109509	0.736209
cg19360308	0.000434106	0.00128862	0.736209
cg16864867	9.86876e-05	0.000292948	0.73621
cg13525276	-0.00059171	0.00175651	0.736217
cg02915015	0.0001629	0.000483575	0.736217
cg22123784	0.00169164	0.00502181	0.736223
cg01032851	0.000169008	0.000501718	0.736224
cg00438215	-0.000249861	0.000741766	0.736232
cg07847788	-6.23627e-05	0.000185138	0.736235
cg13632655	-0.000629348	0.00186838	0.736237
cg20619374	4.64541e-05	0.000137915	0.736243
cg23883738	0.000247183	0.000733859	0.736248
cg22823121	-0.000160443	0.00047634	0.73625
cg09992387	-7.75921e-05	0.00023037	0.736257
cg07449645	-3.61177e-05	0.000107233	0.736258
cg08541895	0.000508258	0.00150905	0.736263
cg05474761	0.000444171	0.00131879	0.736265
cg05151824	0.000404705	0.00120172	0.736289
cg03067613	-0.000203236	0.00060349	0.736292
cg09553753	0.000146963	0.000436414	0.736305
cg21742836	-0.00018903	0.000561341	0.736307
cg20260610	-0.000677965	0.00201329	0.736309
cg04900877	0.000517916	0.00153803	0.736314
cg15685776	-0.00026918	0.000799376	0.736315
cg01311909	-0.000279039	0.000828661	0.736317
cg06914509	0.000388467	0.00115365	0.736321
cg24530264	-0.00164784	0.00489373	0.736324
cg14770827	0.00041481	0.00123191	0.736328
cg04778178	0.000135626	0.000402789	0.736331
cg26899988	-0.00040968	0.00121672	0.736337
cg14527942	6.82639e-05	0.00020274	0.736338
cg22363301	-9.47558e-05	0.00028142	0.736339
cg11236755	-0.000194881	0.00057879	0.73634
cg18963307	-0.000105696	0.000313914	0.736341
cg20848207	-0.000102563	0.00030461	0.736342
cg13758543	0.000306118	0.000909184	0.736347
cg09381178	-0.000137139	0.000407311	0.736349
cg00962304	-9.76436e-05	0.00029001	0.73635
cg19535242	0.000174582	0.000518528	0.736352
cg01436279	0.000255665	0.000759353	0.736353
cg14384532	0.000167477	0.000497428	0.736355
cg16659908	0.000167663	0.000497982	0.736355
cg00403483	-0.000164527	0.000488672	0.736356
cg24093236	-5.33809e-05	0.00015855	0.736357
cg16868497	-0.000433385	0.00128724	0.736359
cg10307600	8.66409e-05	0.000257343	0.736362
cg17778288	0.000185461	0.000550866	0.736365
cg06868955	-0.000836775	0.00248545	0.736366
cg08039791	-0.000129575	0.000384875	0.736368
cg03285617	0.000447574	0.00132945	0.736373
cg12119715	-5.15792e-05	0.000153209	0.736373
cg00213967	-0.000101603	0.000301805	0.73638
cg23757341	-9.41739e-05	0.000279743	0.736385
cg22783383	4.87175e-05	0.000144716	0.736387
cg09935596	8.42437e-05	0.000250252	0.736392
cg06849349	9.34067e-05	0.000277476	0.736396
cg11255039	-0.000345497	0.00102634	0.736396
cg20449379	0.00025449	0.000755997	0.736397
cg06687305	0.000461553	0.00137112	0.7364
cg20731029	0.000140995	0.000418854	0.736402
cg11974768	-0.000164106	0.000487509	0.736403
cg14438213	-0.000107948	0.000320684	0.736405
cg19918230	0.000410195	0.0012186	0.736409
cg12206571	-0.000762818	0.00226625	0.736419
cg02851548	0.000224095	0.000665773	0.736423
cg18945877	0.000344407	0.00102325	0.736432
cg13526032	-2.68977e-05	7.99157e-05	0.736437
cg02059512	0.000320523	0.000952307	0.736437
cg16409869	-3.68799e-05	0.000109577	0.736444
cg17211223	9.81741e-05	0.000291695	0.736445
cg22768487	-4.55189e-05	0.000135246	0.736447
cg21462428	-2.30207e-05	6.83995e-05	0.736447
cg21300460	0.000385541	0.00114558	0.736458
cg16709443	-0.000128366	0.00038142	0.736458
cg25354206	-0.000200955	0.000597109	0.736459
cg18569623	0.000213264	0.000633687	0.73646
cg23402397	-0.000351927	0.00104571	0.73646
cg21805940	0.000964699	0.00286649	0.736461
cg23866412	0.000261942	0.000778341	0.736464
cg12303981	0.00056377	0.00167522	0.736468
cg04415736	-0.000182203	0.000541416	0.736471
cg24548682	-4.50559e-05	0.000133885	0.736473
cg02086467	0.000251663	0.000747842	0.73648
cg12991125	-0.000165985	0.000493244	0.736481
cg07149197	-3.14193e-05	9.33663e-05	0.736481
cg00410576	-5.70514e-05	0.000169536	0.736482
cg11168694	9.31921e-05	0.000276932	0.736482
cg07834841	-0.000202428	0.000601561	0.736491
cg17021225	0.000186427	0.000554022	0.736495
cg22098324	8.45355e-05	0.000251226	0.7365
cg15464148	-0.000272672	0.000810354	0.736506
cg26767083	-0.000236792	0.000703745	0.736513
cg10147507	0.000323271	0.000960763	0.736514
cg09438605	-0.000201109	0.000597698	0.736514
cg16893634	7.69237e-05	0.000228618	0.736515
cg10787713	-0.000103414	0.000307351	0.736517
cg10165894	0.00012921	0.000384021	0.73652
cg07898764	0.00025093	0.000745813	0.73653
cg09754671	6.81612e-05	0.000202588	0.73653
cg22873110	-3.97826e-05	0.000118241	0.73653
cg05583636	0.000230263	0.000684391	0.736532
cg12224869	-0.000123119	0.000365941	0.736535
cg17736821	6.36404e-05	0.000189156	0.736536
cg08930904	8.67175e-05	0.000257748	0.736536
cg19620383	0.000279682	0.000831301	0.73654
cg27131958	-7.82928e-05	0.000232712	0.736542
cg18629527	-0.000739565	0.00219823	0.736542
cg18913254	-6.55464e-05	0.000194838	0.736558
cg26203136	-0.000315531	0.000937937	0.736562
cg22316269	9.07797e-05	0.000269854	0.736567
cg14567798	-5.33197e-05	0.0001585	0.736568
cg11520509	0.000526389	0.0015648	0.736574
cg09270346	0.000302066	0.000897952	0.736574
cg14580297	-7.83901e-05	0.000233036	0.73658
cg25092764	-0.000236072	0.000701796	0.736582
cg16542601	0.000385183	0.00114509	0.736585
cg05141059	-0.000399779	0.0011885	0.73659
cg25515269	3.35564e-05	9.97598e-05	0.736591
cg04578317	-0.0003842	0.00114219	0.736592
cg25471740	-6.02349e-05	0.000179074	0.736593
cg13444625	-6.33371e-05	0.000188298	0.736595
cg23672480	8.89842e-05	0.000264553	0.736602
cg21336876	-8.01879e-05	0.000238402	0.736603
cg23210075	0.000142718	0.00042431	0.736604
cg00689330	-0.000181186	0.000538684	0.736607
cg25660390	0.000230661	0.000685781	0.736608
cg18418138	0.00018673	0.000555172	0.73661
cg17372223	-0.000911587	0.00271028	0.736611
cg24000650	-0.000521717	0.00155115	0.736613
cg15168958	7.65659e-05	0.000227646	0.736616
cg03633948	-0.00014776	0.000439321	0.736617
cg27321942	-0.000253821	0.000754676	0.736621
cg00419117	0.000524936	0.00156079	0.736624
cg16412629	-6.4265e-05	0.000191082	0.736629
cg09804711	-8.88307e-05	0.000264125	0.736629
cg08712631	0.000553579	0.00164601	0.736632
cg10532980	0.000126977	0.000377553	0.736633
cg07463059	1.59043e-05	4.72901e-05	0.736635
cg13551263	-0.000398909	0.00118613	0.736636
cg17220055	-0.00116673	0.00346922	0.736637
cg05561775	9.9297e-05	0.000295257	0.736639
cg03464685	0.000125861	0.000374246	0.73664
cg17665095	0.000407108	0.00121053	0.73664
cg17511731	0.000472699	0.00140564	0.736653
cg01999051	0.000243305	0.000723502	0.736654
cg11972721	0.000185781	0.000552455	0.736658
cg16086185	0.000106793	0.000317572	0.73666
cg10802509	-0.000171337	0.000509515	0.736664
cg20419545	-0.00027049	0.000804374	0.736665
cg08108051	0.000106474	0.000316634	0.736668
cg18437792	-0.000319758	0.0009509	0.736668
cg05307864	-2.09275e-05	6.22347e-05	0.736669
cg17583432	4.56473e-05	0.000135752	0.736677
cg16293732	0.000202584	0.000602487	0.736685
cg23629913	0.000118613	0.000352756	0.736685
cg14286732	0.00026259	0.000780948	0.736686
cg27178940	0.000120732	0.000359067	0.736691
cg21667817	-8.04471e-05	0.00023926	0.736695
cg00034376	4.12411e-05	0.000122657	0.736696
cg16625216	-3.33574e-05	9.92124e-05	0.736703
cg18983979	0.000133865	0.000398144	0.736703
cg07311881	9.71962e-05	0.000289085	0.736705
cg24713490	3.99955e-05	0.000118957	0.736707
cg05880302	0.000228534	0.000679735	0.736712
cg19456996	0.000326157	0.000970104	0.736714
cg00103783	-7.6957e-05	0.0002289	0.736718
cg06222937	0.000291952	0.000868388	0.73672
cg14919260	0.000133769	0.000397893	0.736726
cg14472315	5.43569e-05	0.000161687	0.736731
cg01617018	-0.000225608	0.000671086	0.736732
cg01088093	-0.000121137	0.000360335	0.736735
cg06192220	-0.000332959	0.000990437	0.73674
cg23213951	0.000111317	0.000331132	0.736742
cg05581451	0.000173967	0.000517498	0.736743
cg23291886	0.000416585	0.00123922	0.736744
cg13622450	0.000608845	0.00181114	0.736745
cg10466124	7.6862e-05	0.000228645	0.736748
cg22512438	9.37443e-05	0.000278867	0.736749
cg20296524	4.93842e-05	0.000146907	0.73675
cg10803829	-9.82182e-05	0.00029218	0.736753
cg18299670	7.85965e-05	0.000233811	0.736755
cg10508217	0.000375122	0.00111594	0.736759
cg25572477	6.9657e-05	0.000207225	0.736764
cg00371702	0.000603845	0.00179641	0.736765
cg11337598	-9.30259e-05	0.000276748	0.736766
cg01354137	-0.000158585	0.000471787	0.736768
cg02888744	-0.000187825	0.000558781	0.73677
cg24046087	-0.000541857	0.00161204	0.736771
cg19370858	-0.000151339	0.000450237	0.736772
cg17452424	0.000125681	0.000373906	0.736773
cg03256684	-0.000887966	0.00264182	0.736781
cg08210507	0.000106066	0.000315569	0.736787
cg18760729	5.6375e-05	0.000167728	0.736788
cg04573661	-0.00063548	0.00189071	0.736791
cg12435677	0.000180176	0.000536071	0.736791
cg24555906	-0.000316913	0.000942927	0.736799
cg18464903	-0.000756294	0.00225025	0.7368
cg17961556	9.14392e-05	0.000272069	0.736804
cg11132661	-0.000119632	0.000355958	0.736808
cg17007574	0.000867173	0.00258026	0.736811
cg02973416	-6.59755e-05	0.000196312	0.736815
cg03322353	0.000402594	0.00119794	0.736818
cg12074585	4.41712e-05	0.000131438	0.736825
cg14306683	7.16216e-05	0.000213121	0.736825
cg24696861	0.000160419	0.000477358	0.736829
cg14876338	6.44116e-05	0.000191669	0.736829
cg24120683	-0.000773309	0.00230114	0.736829
cg14519682	-6.25204e-05	0.000186044	0.736831
cg23933618	0.0001119	0.000332986	0.736834
cg24508611	6.00811e-05	0.000178788	0.736836
cg08786674	0.00029148	0.000867382	0.736837
cg04207218	-0.000349062	0.00103876	0.736843
cg08007647	-5.68494e-05	0.000169177	0.736845
cg00340052	0.000678739	0.00201985	0.736845
cg19851242	-8.21761e-05	0.000244555	0.736853
cg09664054	-0.000139608	0.000415476	0.736856
cg15934678	0.00012018	0.000357659	0.736858
cg07113065	7.22296e-05	0.000214958	0.736858
cg18002126	7.89906e-05	0.00023508	0.736859
cg23057051	1.91193e-05	5.69003e-05	0.73686
cg22815214	-0.000689427	0.00205178	0.736861
cg03075487	-0.000126692	0.000377049	0.736863
cg11126767	-0.000432821	0.00128813	0.736865
cg09564913	-4.54809e-05	0.000135357	0.736866
cg23684521	8.15496e-05	0.000242703	0.736867
cg00343022	0.000171056	0.000509096	0.736871
cg16640973	-0.000324425	0.000965556	0.736872
cg24468682	-2.98807e-05	8.89315e-05	0.736874
cg02825887	0.000159668	0.000475208	0.736874
cg02313013	0.0001574	0.000468458	0.736875
cg25414746	-0.000474955	0.00141359	0.736877
cg13334650	-0.000121171	0.000360645	0.736883
cg17117160	-0.000295165	0.000878509	0.736883
cg00844339	-0.000314798	0.000936961	0.736888
cg03591606	0.000592493	0.0017635	0.736889
cg05919360	0.000196714	0.000585507	0.736892
cg09602020	0.000124169	0.000369588	0.736896
cg09856206	1.34944e-05	4.01661e-05	0.736897
cg00817377	0.000325147	0.000967805	0.736898
cg12691651	-0.000416498	0.00123973	0.736901
cg07353572	0.000121402	0.000361362	0.736903
cg10923561	-0.000351503	0.00104629	0.736908
cg27179353	0.000247927	0.000737989	0.736909
cg05744229	9.91082e-05	0.000295014	0.736913
cg02398682	0.000216568	0.000644659	0.736914
cg27255454	6.04824e-05	0.00018004	0.736918
cg19866944	-0.000134872	0.000401482	0.73692
cg03379100	0.00022498	0.000669716	0.736921
cg27355456	2.8725e-05	8.55114e-05	0.736931
cg09558414	0.000113371	0.000337498	0.736934
cg06030619	-5.2597e-05	0.00015658	0.736938
cg16487852	-7.07554e-05	0.000210638	0.736938
cg24258699	-0.000256806	0.000764534	0.736948
cg11435466	0.00013314	0.000396372	0.73695
cg20125178	0.00027304	0.000812874	0.73695
cg23484234	-0.000478249	0.00142383	0.736954
cg06885703	0.000162987	0.000485247	0.736957
cg27523087	0.000383231	0.00114098	0.736962
cg26800893	0.000170142	0.000506561	0.736964
cg05377839	0.00029574	0.000880515	0.736968
cg04846347	-9.96231e-05	0.000296611	0.736968
cg05463813	-0.000247775	0.000737714	0.73697
cg10573643	0.000124492	0.000370659	0.736971
cg05327223	0.000120253	0.000358052	0.736982
cg00643123	-0.000231321	0.00068876	0.736983
cg06102775	-0.000386115	0.00114969	0.736989
cg21499610	0.000527043	0.00156932	0.73699
cg01429039	0.000271646	0.000808883	0.737
cg20257013	-0.000110015	0.000327597	0.737004
cg19247551	-3.74648e-05	0.000111562	0.737007
cg26257548	-0.000260586	0.000775982	0.737011
cg01961965	-0.000238605	0.000710534	0.737014
cg02933478	-0.00011063	0.000329442	0.737015
cg06212224	0.000233185	0.000694399	0.737015
cg16979445	0.000192549	0.000573406	0.737023
cg05007992	-0.000317761	0.000946332	0.737036
cg16543823	-0.000196217	0.000584364	0.737038
cg01826319	-0.000665327	0.00198145	0.737039
cg06084952	-8.34815e-05	0.000248624	0.737042
cg11264206	0.0002205	0.000656702	0.737045
cg18008766	0.000585944	0.00174513	0.737052
cg17817057	-4.97103e-05	0.000148054	0.737053
cg16251777	-0.000271814	0.000809567	0.737058
cg05211480	-0.000665385	0.00198183	0.737065
cg23163917	-6.23723e-05	0.000185774	0.737066
cg00989258	-0.000141455	0.000421322	0.737067
cg17429870	-0.00155248	0.00462411	0.73707
cg04470054	-0.000273281	0.000813987	0.737073
cg12601353	-0.000298167	0.000888118	0.737075
cg23091255	-0.000167672	0.000499425	0.737075
cg26521213	-8.99016e-05	0.000267787	0.737081
cg12132396	0.00034078	0.00101511	0.737091
cg02804240	0.000561778	0.00167341	0.737091
cg15549231	-0.000165753	0.000493744	0.737092
cg06869755	0.00018178	0.000541485	0.737092
cg22782105	-0.000138139	0.00041149	0.737095
cg09726982	-0.000107685	0.000320775	0.737096
cg24973591	0.000155526	0.00046329	0.737099
cg24289912	-6.2084e-05	0.000184942	0.737101
cg11432751	-0.000252408	0.000751902	0.737102
cg04738774	9.15958e-05	0.000272859	0.737105
cg06544877	-0.000556284	0.00165716	0.737109
cg24780167	-0.000174153	0.0005188	0.737109
cg18849279	0.000405546	0.00120812	0.737109
cg23216685	-6.62948e-05	0.000197494	0.737112
cg10419957	0.000201754	0.000601043	0.737118
cg01051327	-2.83941e-05	8.45906e-05	0.737124
cg22526491	0.000347649	0.00103573	0.73713
cg00564164	0.000417996	0.00124532	0.737132
cg12132508	0.00030324	0.000903435	0.737133
cg20373747	9.1702e-05	0.000273207	0.737135
cg00088972	-0.000297361	0.000885948	0.737141
cg05623815	0.000222762	0.000663691	0.737141
cg20951350	-0.000847093	0.00252385	0.737146
cg07362231	0.000150022	0.00044698	0.737146
cg14260162	-0.000227296	0.000677225	0.737151
cg04964669	0.000457368	0.00136276	0.737158
cg11165357	-6.02139e-05	0.000179412	0.737158
cg10302200	0.000247351	0.000737002	0.737159
cg15872043	0.000114478	0.000341099	0.737161
cg04543938	-0.000604746	0.00180191	0.737162
cg22572779	-0.00024049	0.000716569	0.737162
cg04017310	0.000138543	0.000412812	0.737166
cg24704940	-7.25289e-05	0.000216112	0.737167
cg14044789	0.00015701	0.000467846	0.737171
cg01679262	0.000653909	0.00194848	0.737173
cg10143751	-8.63137e-05	0.000257195	0.737175
cg24717024	-8.22574e-05	0.000245115	0.737183
cg08684551	-0.000106554	0.000317523	0.73719
cg06748468	7.80243e-05	0.000232513	0.737196
cg04684012	3.40249e-05	0.000101396	0.7372
cg22464105	0.000302702	0.000902074	0.7372
cg01494399	0.000166237	0.00049541	0.737207
cg10131297	-0.000102058	0.000304158	0.737216
cg01930518	0.00032378	0.000964949	0.737217
cg10989504	0.000149913	0.00044678	0.737218
cg19615949	0.00024574	0.000732374	0.737218
cg12346351	-4.30169e-05	0.000128203	0.73722
cg03181300	-0.00128782	0.00383818	0.737227
cg09605095	0.000562699	0.00167709	0.737232
cg09747054	8.68016e-05	0.000258713	0.737238
cg08698605	0.000391072	0.00116561	0.737241
cg00169167	0.000807594	0.00240707	0.737241
cg25358938	0.000104731	0.000312158	0.737243
cg20973931	-0.000358544	0.0010687	0.737251
cg26769435	0.00015334	0.00045706	0.737254
cg04614823	0.000193954	0.000578128	0.737258
cg03595220	0.000232064	0.000691732	0.737262
cg24214000	8.23028e-05	0.000245337	0.737272
cg26073181	0.000188643	0.00056233	0.737273
cg13532547	0.000369802	0.00110239	0.737282
cg17611686	0.0010741	0.00320193	0.737283
cg25436245	0.000132243	0.000394236	0.737293
cg11638842	2.78524e-05	8.30324e-05	0.737293
cg04622176	-4.86053e-05	0.000144901	0.737295
cg15653478	0.000588334	0.00175397	0.7373
cg01693063	0.000279343	0.000832806	0.737305
cg25501422	0.000309499	0.00092272	0.737308
cg00079485	0.000179999	0.00053664	0.737309
cg22344912	-1.96838e-05	5.86848e-05	0.737311
cg08405284	2.85521e-05	8.51246e-05	0.737311
cg19604444	0.000111855	0.000333484	0.737312
cg11843673	8.99523e-05	0.000268184	0.737314
cg06751603	8.94697e-05	0.000266751	0.73732
cg23008871	-0.000638115	0.00190253	0.737321
cg22633597	0.000796363	0.00237436	0.737322
cg12375025	-0.00026429	0.000788015	0.737333
cg01123965	0.000570866	0.00170212	0.737334
cg19382657	0.000294473	0.000878029	0.737339
cg02223005	3.7387e-05	0.000111478	0.737342
cg22280771	-8.07259e-05	0.000240705	0.737344
cg22830663	0.000202692	0.00060439	0.737349
cg12609498	0.000134759	0.000401828	0.737349
cg15255399	-6.28506e-05	0.00018741	0.73735
cg16797244	9.36621e-05	0.000279284	0.73735
cg17185495	-0.000224662	0.000669921	0.737356
cg12155036	0.000539984	0.00161018	0.737357
cg08376643	0.000422154	0.00125886	0.737363
cg17892401	0.000109623	0.000326894	0.737364
cg18468560	-9.30339e-05	0.000277429	0.737366
cg13539591	0.000227109	0.000677246	0.737367
cg05371005	-8.10833e-05	0.000241797	0.737372
cg05425326	0.000241778	0.000721001	0.737372
cg07148968	0.000271959	0.000811015	0.737375
cg09535168	5.44629e-05	0.000162415	0.737375
cg07805959	-7.26578e-05	0.000216676	0.737376
cg10472067	-5.58664e-05	0.000166603	0.737379
cg24884940	-3.9531e-05	0.000117891	0.737384
cg14753432	-0.000495964	0.0014791	0.737387
cg04508575	0.000261008	0.000778404	0.73739
cg04371726	0.000168125	0.000501399	0.73739
cg08525424	-6.91188e-05	0.000206136	0.737393
cg14795281	-0.000110857	0.000330613	0.737394
cg07569264	-0.000124475	0.000371228	0.737394
cg26744375	-2.91042e-05	8.67999e-05	0.737397
cg24114444	0.000861338	0.00256886	0.737399
cg05414783	0.000138028	0.000411658	0.737399
cg08329428	0.00038244	0.0011406	0.737401
cg09105683	0.000233739	0.000697159	0.737419
cg24433043	0.000165957	0.000494991	0.73742
cg23616842	7.17546e-05	0.00021402	0.737421
cg04813119	-0.000156233	0.000465992	0.737422
cg26559829	-0.000251221	0.000749314	0.737423
cg23752348	0.00040566	0.00121	0.737432
cg16000017	-0.000189445	0.000565081	0.737434
cg07920503	0.000274406	0.000818513	0.737437
cg01733271	-2.84196e-05	8.4774e-05	0.737445
cg01526183	0.00043655	0.00130224	0.737451
cg18156486	0.000748539	0.00223291	0.737452
cg03008842	0.000104384	0.000311389	0.73746
cg00026474	0.000376616	0.00112351	0.737463
cg21711214	-0.000554073	0.00165293	0.737469
cg08621076	-8.24834e-05	0.000246067	0.737469
cg12247247	0.000206298	0.000615439	0.737471
cg07519908	-0.000513706	0.00153253	0.737473
cg16386425	0.00015604	0.000465513	0.737475
cg15761814	-3.3266e-05	9.92433e-05	0.737476
cg07152259	5.00797e-05	0.000149408	0.737484
cg06541222	-0.000578346	0.00172547	0.737488
cg05548179	-0.000620713	0.00185187	0.737488
cg14561530	0.000180975	0.000539938	0.737491
cg01054454	-0.000365884	0.00109162	0.737492
cg11793977	-0.000842716	0.00251433	0.737501
cg24815289	-0.000145235	0.000433334	0.737507
cg23591853	0.000626426	0.00186907	0.737509
cg06157950	8.81463e-05	0.000263003	0.73751
cg18041406	-0.000130664	0.000389866	0.737511
cg03990847	9.43275e-05	0.000281463	0.737524
cg14283802	0.000190912	0.000569661	0.737525
cg13848377	-6.28065e-05	0.00018741	0.737528
cg17542225	-5.56925e-05	0.000166184	0.73753
cg27486786	-0.000198949	0.000593654	0.73753
cg07217063	0.000306706	0.000915199	0.737531
cg17256711	0.00053977	0.00161066	0.737532
cg23362884	0.000860185	0.00256683	0.737537
cg05517541	0.00065767	0.00196255	0.737541
cg08710921	0.00012683	0.000378472	0.737542
cg00329154	8.54918e-05	0.000255115	0.737542
cg18420298	0.000100313	0.000299344	0.737544
cg19854376	0.000357701	0.00106742	0.737545
cg02396891	0.000287236	0.000857153	0.737546
cg27608981	0.000130959	0.000390804	0.737549
cg23596471	0.000279933	0.00083537	0.737549
cg11290720	-0.000144497	0.000431217	0.737556
cg11540838	7.0957e-05	0.000211755	0.737557
cg08134678	-0.000396024	0.00118184	0.737557
cg11735008	-0.000626845	0.00187068	0.737558
cg06175912	0.000203737	0.000608014	0.73756
cg02231062	-0.000270354	0.000806829	0.737564
cg08643339	-0.000666993	0.00199054	0.737564
cg00200734	-0.000383826	0.00114547	0.737564
cg04103490	-0.000100733	0.000300624	0.737566
cg11315544	8.82227e-05	0.000263293	0.737569
cg06559874	-4.47701e-05	0.000133613	0.73757
cg15088539	-0.000406714	0.00121381	0.73757
cg24146288	0.00025422	0.000758717	0.737575
cg15950413	-7.00989e-05	0.000209213	0.73758
cg06764498	0.000158427	0.000472834	0.737582
cg12128119	0.00012324	0.000367824	0.737586
cg15488194	0.00014595	0.000435623	0.737596
cg26827458	0.000186504	0.000556664	0.737597
cg26675382	-0.000534818	0.00159631	0.7376
cg22219795	0.000267577	0.000798683	0.737607
cg26965012	7.11993e-05	0.000212521	0.737608
cg00067600	9.2565e-05	0.000276298	0.737611
cg05471881	-0.000294513	0.00087911	0.737616
cg10006042	0.000260508	0.000777632	0.737624
cg05842420	-0.000654127	0.00195262	0.737625
cg01572696	0.000446487	0.00133281	0.737628
cg09378111	3.88543e-05	0.000115985	0.73763
cg25221857	0.000145847	0.000435389	0.737639
cg05509800	0.000203872	0.000608616	0.737643
cg26108329	-0.000273507	0.000816542	0.737657
cg07376219	-0.000112252	0.000335129	0.737661
cg16264888	3.38972e-05	0.000101201	0.737664
cg09852209	-0.000279488	0.000834431	0.737667
cg03284640	-0.000146403	0.000437108	0.737673
cg10329331	-0.000100826	0.000301038	0.73768
cg24512093	-0.000325954	0.000973208	0.73768
cg11103078	0.000213055	0.000636123	0.73768
cg20926720	0.000108893	0.000325132	0.737685
cg26373518	0.000409545	0.00122281	0.737685
cg05244778	-0.000430451	0.00128526	0.737691
cg24561952	-0.000154029	0.000459911	0.737692
cg14330516	5.31473e-05	0.000158694	0.737698
cg18867243	0.000144843	0.000432496	0.737701
cg09826652	4.35102e-05	0.000129921	0.737702
cg21433852	0.000100126	0.000298978	0.737705
cg19974994	-0.000851672	0.00254312	0.737706
cg08010348	6.38477e-05	0.00019066	0.737718
cg00278392	-0.000259336	0.000774428	0.737719
cg10905247	-3.95547e-05	0.000118118	0.73772
cg07744289	-7.20575e-05	0.000215178	0.737721
cg17088562	0.000119336	0.00035637	0.737726
cg21700723	-7.52912e-05	0.000224844	0.737731
cg02047359	6.10004e-05	0.000182168	0.737732
cg20124417	-0.000107406	0.000320758	0.737738
cg08456760	-0.000109448	0.00032686	0.73774
cg05361709	-7.52727e-05	0.000224797	0.73774
cg11733245	-5.16246e-05	0.000154175	0.737742
cg20561908	-5.15191e-05	0.000153863	0.737747
cg12180613	0.000424852	0.00126883	0.737749
cg18370407	0.000126831	0.000378787	0.73775
cg14188507	-0.000125279	0.000374154	0.737751
cg23166828	0.000337717	0.00100862	0.737752
cg15635728	0.000131281	0.000392089	0.737758
cg16220567	-0.000521135	0.00155645	0.737759
cg16980637	-0.000495101	0.0014787	0.73776
cg19585196	-3.55187e-05	0.000106085	0.737765
cg27606473	-0.000193381	0.000577578	0.737765
cg21477638	0.00027344	0.000816696	0.737767
cg15892658	-7.55564e-05	0.000225669	0.737768
cg06828852	-8.50323e-05	0.000253974	0.73777
cg13691240	6.90415e-05	0.000206213	0.737771
cg15385479	-3.5117e-05	0.000104888	0.737772
cg15100112	-8.79961e-05	0.00026283	0.737774
cg23126166	0.00038322	0.00114464	0.737779
cg18441733	-0.00017332	0.000517694	0.737782
cg06867482	-0.000646331	0.00193056	0.737784
cg13493250	0.000594369	0.00177536	0.737784
cg25290303	-4.79326e-05	0.000143174	0.737787
cg14551323	-0.000108336	0.000323601	0.737789
cg19183842	-0.000562885	0.00168136	0.737791
cg13744150	5.16043e-05	0.000154144	0.737791
cg22719871	0.000148315	0.000443033	0.737798
cg11252310	-0.000206336	0.000616353	0.737799
cg09069229	-0.000112115	0.000334901	0.737799
cg04887414	-5.83055e-05	0.000174167	0.737801
cg04279973	-5.97134e-05	0.000178375	0.737804
cg00979076	-0.00039029	0.00116589	0.737807
cg00866572	-0.000198013	0.000591511	0.737808
cg04376644	4.42455e-05	0.000132173	0.737811
cg20428713	0.000160363	0.000479049	0.737811
cg03942871	-0.000168883	0.000504512	0.737817
cg03751813	0.000311274	0.000929884	0.737817
cg21500133	0.000171219	0.000511491	0.737818
cg03491584	-4.4872e-05	0.000134049	0.737819
cg03401379	-0.000176958	0.000528641	0.73782
cg17101720	-0.000233639	0.000697971	0.737821
cg04749507	0.000318459	0.00095137	0.737823
cg27377632	-0.000144382	0.000431331	0.737824
cg22010052	0.000305275	0.000911987	0.737824
cg24876492	5.76304e-05	0.000172169	0.737828
cg05317630	-8.28157e-05	0.000247414	0.737833
cg09423459	-6.05025e-05	0.000180758	0.73784
cg07581978	8.80397e-05	0.00026303	0.737842
cg05574437	-5.52629e-05	0.000165107	0.737844
cg02874768	0.000125481	0.000374896	0.737845
cg23039201	-0.000161561	0.000482697	0.737847
cg25676905	0.000234157	0.000699591	0.737847
cg20219876	-7.32206e-05	0.000218762	0.737848
cg22387519	-0.000245233	0.000732686	0.737848
cg05692123	0.000366597	0.0010953	0.737852
cg23714917	0.000274141	0.000819073	0.737854
cg12871124	-4.12727e-05	0.000123315	0.737857
cg04012523	0.000320155	0.000956568	0.737858
cg12762683	-3.96612e-05	0.000118501	0.737858
cg21962835	-0.000217879	0.000651012	0.737868
cg20164915	0.000136988	0.000409318	0.737872
cg03613178	-0.000636353	0.00190143	0.737874
cg22282089	0.000323901	0.000967825	0.737875
cg08455099	-0.000400191	0.00119578	0.737875
cg18458730	-0.000308205	0.00092093	0.737876
cg18795169	-0.00108482	0.00324151	0.737877
cg14931071	-0.000161939	0.000483883	0.737877
cg23941394	8.58442e-05	0.000256508	0.737878
cg06800458	0.000337769	0.00100928	0.737878
cg15050328	-0.000165779	0.00049536	0.737878
cg23303108	-0.000407688	0.0012182	0.737879
cg24152353	-9.30103e-05	0.000277922	0.737879
cg07383092	-0.000550714	0.00164558	0.73788
cg02460349	5.93533e-05	0.000177358	0.737887
cg12339003	-8.22708e-05	0.000245849	0.737897
cg04063194	-0.000101055	0.000301982	0.737898
cg21358380	0.000234616	0.000701107	0.7379
cg26819388	-7.0158e-05	0.000209658	0.737903
cg07062780	2.15859e-05	6.45074e-05	0.737907
cg06038838	0.000202918	0.00060641	0.73791
cg11256279	-5.70439e-05	0.000170475	0.737913
cg23898928	0.000480135	0.00143491	0.737919
cg07357324	9.81072e-05	0.000293201	0.737922
cg05473496	-0.000340758	0.00101839	0.737924
cg04639421	8.28811e-05	0.000247701	0.737926
cg16592121	0.000446982	0.00133587	0.737928
cg03333286	-0.000522522	0.00156164	0.737928
cg17090968	0.000285407	0.000852991	0.73793
cg11341981	-0.000667675	0.00199558	0.737944
cg11735997	0.00029971	0.000895794	0.737946
cg06507221	-2.81853e-05	8.42446e-05	0.737953
cg26074603	-0.000403877	0.00120719	0.737957
cg00466840	-5.13105e-05	0.000153369	0.73796
cg05209330	-0.000217173	0.000649144	0.737962
cg03920172	9.56262e-05	0.000285832	0.737962
cg02947450	0.000931226	0.00278349	0.737962
cg06884262	0.00049313	0.001474	0.737964
cg16952286	-0.000179217	0.000535696	0.737964
cg21809023	0.000215265	0.000643454	0.737968
cg13816466	-0.000217817	0.00065111	0.737979
cg17812026	6.40085e-05	0.00019134	0.737981
cg23146172	-0.000830934	0.00248395	0.737987
cg17161419	0.000488618	0.00146069	0.737994
cg20489239	3.42901e-05	0.00010251	0.737998
cg06683510	-0.000636196	0.00190191	0.737999
cg21735668	0.000140181	0.000419073	0.738
cg18470539	-0.00017321	0.000517813	0.738
cg08337420	-0.000443859	0.00132692	0.738001
cg01410951	-1.52024e-05	4.54491e-05	0.738008
cg23274377	-7.72177e-05	0.000230852	0.738009
cg02590856	-0.000118716	0.000354923	0.738014
cg24327132	0.000370342	0.00110721	0.738015
cg23393196	-0.000184659	0.000552075	0.738016
cg17866734	-8.49092e-05	0.000253855	0.738018
cg27284194	-0.00108069	0.00323098	0.738019
cg11772527	0.000211124	0.000631213	0.738023
cg10010898	0.000152946	0.000457281	0.738026
cg10378667	0.000500918	0.00149767	0.738028
cg14557202	0.000648927	0.00194021	0.738031
cg03101413	-0.000941741	0.00281573	0.738034
cg04768998	0.000338561	0.00101228	0.738036
cg02004979	0.000115632	0.000345734	0.738037
cg08082791	0.000130671	0.000390702	0.738038
cg05627365	0.000336895	0.00100732	0.738044
cg06846752	-0.000639537	0.00191225	0.738046
cg18158151	-0.000216593	0.000647632	0.738048
cg14239359	-0.000219028	0.000654918	0.738051
cg16447486	-5.99254e-05	0.000179188	0.738056
cg20290360	-0.000265941	0.000795247	0.738068
cg11714801	-0.000283398	0.000847451	0.738068
cg10156706	5.57647e-05	0.000166757	0.738072
cg12203852	-3.70957e-05	0.00011093	0.738073
cg03884572	0.000204034	0.000610141	0.738074
cg27409974	8.07797e-05	0.000241567	0.738078
cg01620719	-3.16742e-05	9.47203e-05	0.73808
cg25183282	-9.30796e-05	0.000278351	0.73808
cg20705251	0.0001477	0.000441696	0.738083
cg20594841	0.000151769	0.000453866	0.738084
cg08595989	-0.000595589	0.00178111	0.738084
cg14405137	-0.000213381	0.000638123	0.738086
cg24012683	0.000180732	0.000540502	0.738094
cg10215032	-0.000405319	0.00121217	0.738096
cg26161816	-3.51862e-05	0.000105232	0.738101
cg06748146	0.000314403	0.000940289	0.738101
cg19725989	0.000141634	0.000423594	0.738106
cg07327568	0.000145101	0.000433973	0.738113
cg11403428	-0.00046487	0.00139037	0.738116
cg10591385	-0.000129031	0.000385919	0.738117
cg12257341	-5.98237e-05	0.000178927	0.738118
cg19629843	-7.52555e-05	0.000225084	0.73812
cg22219913	-0.000583963	0.00174661	0.738122
cg17283447	-0.000386482	0.00115596	0.738124
cg00011122	4.7283e-05	0.000141427	0.738132
cg07250036	-0.000178258	0.000533192	0.738137
cg23104954	-0.00100727	0.0030129	0.738138
cg25664220	0.000725821	0.00217104	0.738139
cg06808522	-0.000868809	0.00259876	0.73814
cg17177536	0.000988032	0.00295538	0.738141
cg24883742	-0.000461851	0.00138148	0.738142
cg01177470	0.000677336	0.00202606	0.738144
cg24170415	-8.56579e-05	0.000256223	0.738145
cg01433343	0.000191295	0.000572219	0.738151
cg20249169	3.17933e-05	9.51045e-05	0.738154
cg01385367	3.16341e-05	9.46286e-05	0.738155
cg13868393	0.000218832	0.000654607	0.738157
cg07430153	0.000142361	0.000425854	0.738158
cg10131972	-0.000126318	0.000377865	0.738158
cg13318033	-0.000333307	0.000997058	0.738161
cg20376313	-6.79319e-05	0.000203215	0.738164
cg24528923	-2.471e-05	7.39191e-05	0.738165
cg22455271	0.00011786	0.000352575	0.738166
cg08180028	-0.000227669	0.000681089	0.738174
cg00121255	-0.000551378	0.0016495	0.738177
cg01719433	-7.10875e-05	0.00021267	0.738182
cg07784986	-0.00015714	0.000470112	0.738182
cg08819647	0.000385001	0.0011518	0.738183
cg06526189	4.89497e-05	0.000146442	0.738183
cg21092828	-5.04016e-05	0.000150786	0.738184
cg04610718	-0.000164529	0.000492221	0.738184
cg17643864	0.000550059	0.00164564	0.73819
cg02136590	-0.000123062	0.000368177	0.738192
cg13648127	0.000262968	0.000786746	0.738193
cg02604522	0.000337846	0.00101077	0.738194
cg16733558	0.000223915	0.000669916	0.738195
cg14473327	0.00012709	0.000380236	0.738198
cg17819948	0.000113542	0.000339704	0.738199
cg22770352	6.68555e-05	0.000200024	0.7382
cg22232859	7.87202e-05	0.000235522	0.738201
cg06406300	-5.11177e-05	0.000152939	0.738202
cg10497884	-0.000170089	0.000508894	0.738204
cg21869913	-0.000268449	0.000803184	0.738205
cg14709234	0.000402583	0.00120451	0.738206
cg21670983	0.000216722	0.000648428	0.738208
cg01303655	-0.000157112	0.000470091	0.738217
cg12552033	-8.24801e-05	0.000246788	0.738217
cg01278696	-5.0895e-05	0.000152283	0.738218
cg23203884	6.55435e-05	0.000196117	0.738224
cg15084945	0.000190577	0.000570248	0.738228
cg04104256	-3.09564e-05	9.26283e-05	0.738229
cg01886855	0.000139005	0.000415941	0.738233
cg22963863	-7.5071e-05	0.000224635	0.738236
cg05834354	-0.000166916	0.000499475	0.738241
cg13423666	0.000228075	0.000682489	0.738243
cg10609174	-0.000244231	0.000730836	0.738243
cg14077111	-0.000135934	0.000406771	0.738245
cg14558942	0.000165645	0.000495688	0.738249
cg10950251	0.000402131	0.00120337	0.738251
cg10739715	-0.00050791	0.00151996	0.738259
cg23973310	0.00137796	0.00412371	0.738262
cg06261595	-0.000150734	0.000451089	0.738262
cg02965039	-8.39606e-05	0.000251264	0.738265
cg24860092	0.000471447	0.00141088	0.738265
cg18797590	-0.000551925	0.00165173	0.738266
cg01219907	-0.000343356	0.00102755	0.738267
cg26720235	-0.000401708	0.00120218	0.738267
cg07463197	-0.000144219	0.000431602	0.738268
cg14271531	0.000257728	0.000771301	0.738269
cg16933706	-9.80575e-05	0.000293462	0.738274
cg18919642	-0.00019445	0.000581954	0.73828
cg16188243	9.25069e-05	0.000276859	0.738281
cg03908845	-0.000899187	0.00269115	0.738284
cg02469297	0.000325243	0.000973427	0.738288
cg07375964	-8.99703e-05	0.000269276	0.738289
cg21553700	-7.29261e-05	0.000218266	0.738292
cg10576032	-9.10779e-05	0.000272594	0.738292
cg17897025	-6.71068e-05	0.000200849	0.738293
cg20480274	0.000355352	0.00106356	0.738293
cg02263880	5.82886e-05	0.000174457	0.738293
cg20333288	0.000128961	0.000385982	0.738296
cg13186597	-0.000158547	0.00047454	0.7383
cg16294325	0.000123831	0.000370633	0.7383
cg06107297	2.8349e-05	8.48521e-05	0.738305
cg24476449	-0.000307171	0.000919401	0.738305
cg05238741	-0.000731721	0.00219014	0.738306
cg19926144	-0.000189359	0.00056679	0.738311
cg23781810	-4.4277e-05	0.00013253	0.738311
cg16534483	-0.000399621	0.00119615	0.738312
cg04746890	0.000448698	0.00134306	0.738314
cg03032798	0.000389695	0.00116645	0.738314
cg27457339	-3.58189e-05	0.000107217	0.738319
cg23689579	0.000317825	0.000951371	0.738326
cg06801658	9.17188e-05	0.00027455	0.738327
cg18544450	0.00068112	0.0020389	0.738333
cg00711711	8.66931e-05	0.000259512	0.738333
cg23868757	0.000101834	0.000304839	0.738335
cg10744714	0.00011868	0.000355269	0.738337
cg08517826	5.40811e-05	0.000161892	0.738337
cg13210580	-0.000337149	0.00100926	0.738339
cg00272951	-3.43489e-05	0.000102825	0.738341
cg09852744	-0.000383443	0.00114786	0.738342
cg25213546	0.000187768	0.000562099	0.738343
cg09132944	0.000163107	0.000488276	0.738345
cg08164151	-0.0018797	0.00562707	0.738346
cg00595678	-0.000229598	0.000687326	0.738346
cg01760178	0.000227948	0.000682394	0.738348
cg03212634	-0.000252226	0.000755084	0.738351
cg20139898	6.26659e-05	0.000187603	0.738353
cg06051912	0.000196345	0.000587798	0.738354
cg17493727	-5.38391e-05	0.000161179	0.738355
cg06548892	0.000129143	0.000386621	0.738356
cg21792983	9.95223e-05	0.000297946	0.738359
cg26094484	0.000237201	0.000710127	0.73836
cg21462097	-0.000154003	0.000461052	0.73836
cg27465569	0.000281435	0.000842558	0.738361
cg19302555	9.87287e-05	0.000295573	0.738361
cg05070971	-6.03257e-05	0.00018061	0.738372
cg22122361	-0.000168556	0.000504648	0.738374
cg02708704	-0.000119251	0.000357033	0.738375
cg03313654	0.000482366	0.00144419	0.738377
cg00869488	-0.000147968	0.000443015	0.738377
cg16112945	-0.000235452	0.000704951	0.738381
cg14551182	0.000138565	0.00041487	0.738382
cg10319709	-0.000120598	0.000361078	0.738384
cg18930143	-0.000111458	0.000333717	0.738387
cg27084303	-0.00021078	0.000631105	0.738391
cg24953506	0.000194278	0.000581699	0.738392
cg25880980	-0.000258538	0.000774113	0.738395
cg16521605	-7.0083e-05	0.000209845	0.738398
cg11719457	-0.00023813	0.000713024	0.738401
cg21160906	-9.15423e-05	0.000274103	0.738402
cg26966384	-0.000101672	0.000304439	0.738405
cg19322065	-0.000758353	0.00227076	0.738407
cg16591048	0.000230212	0.000689332	0.738407
cg13627197	0.000603032	0.00180571	0.738411
cg05168378	0.000148595	0.000444959	0.738416
cg25117844	6.89574e-05	0.00020649	0.738417
cg07704699	-0.0010325	0.00309179	0.738419
cg15055773	-0.000362112	0.00108435	0.738422
cg18694169	-0.000479313	0.00143531	0.738423
cg22298860	-0.000747607	0.00223874	0.738424
cg03520085	0.000162402	0.000486318	0.738424
cg16578825	-0.000169007	0.00050611	0.738429
cg25799348	0.00020427	0.000611718	0.738434
cg16269010	-0.000459716	0.0013767	0.738435
cg25173129	-0.000198556	0.000594614	0.738437
cg13439596	-0.000302184	0.000904992	0.738449
cg17392573	0.0003471	0.00103951	0.73845
cg14266722	-0.000191908	0.000574737	0.738451
cg13819485	-2.56968e-05	7.69584e-05	0.738451
cg15360169	5.55508e-05	0.000166368	0.738452
cg08267038	0.000416873	0.00124849	0.738453
cg18954339	0.000114428	0.0003427	0.738454
cg27211899	-0.000334403	0.00100151	0.738456
cg23933095	-0.000384083	0.00115035	0.738466
cg19779670	-0.000133712	0.000400472	0.738467
cg08585315	-5.07071e-05	0.000151873	0.738472
cg17508850	0.000109129	0.000326857	0.738475
cg14713933	-0.000101602	0.000304314	0.738476
cg08478447	9.75701e-05	0.000292243	0.73848
cg06035250	0.000467488	0.00140023	0.738482
cg13757640	-0.000136082	0.000407609	0.73849
cg02232840	-0.000125631	0.000376305	0.73849
cg23953773	0.000178049	0.000533334	0.738499
cg09084829	0.000138757	0.00041564	0.738501
cg16527105	6.29919e-05	0.000188691	0.738502
cg06134964	0.00042975	0.00128731	0.738503
cg21505940	6.41523e-05	0.000192167	0.738503
cg26220259	-0.000127092	0.000380718	0.738514
cg17967813	-0.000352068	0.00105467	0.738518
cg00508123	-6.46724e-05	0.000193744	0.738527
cg05927274	0.000212382	0.000636255	0.738531
cg03470088	6.119e-05	0.000183314	0.738531
cg25159539	-5.49808e-05	0.000164713	0.738532
cg23553867	0.000105857	0.000317128	0.738532
cg10333402	0.000351189	0.00105211	0.738534
cg01393841	-0.00012621	0.000378105	0.738535
cg10301254	-9.84171e-05	0.000294843	0.738535
cg26937061	2.63555e-05	7.89578e-05	0.738536
cg11651285	-0.000401297	0.00120224	0.738537
cg08552999	-9.8694e-05	0.000295676	0.738538
cg04460185	2.15787e-05	6.46489e-05	0.738543
cg20672465	0.00019268	0.00057726	0.738543
cg22688072	0.000107867	0.000323174	0.738551
cg07857225	6.72397e-05	0.000201453	0.738551
cg20454486	-0.000203645	0.000610143	0.738555
cg07614371	5.73196e-05	0.00017174	0.738563
cg23234434	-0.000107509	0.000322122	0.738567
cg19910754	-0.00060762	0.00182058	0.738568
cg25851005	0.000125499	0.00037603	0.738569
cg06671577	-0.000157143	0.000470858	0.738578
cg23597375	-4.46193e-05	0.000133696	0.738578
cg25489866	-0.000163097	0.000488712	0.738584
cg04329347	0.000324434	0.000972151	0.738585
cg25076408	-0.000278959	0.000835888	0.738585
cg03182218	-8.04149e-05	0.000240968	0.738594
cg22088368	0.000257237	0.000770851	0.738602
cg22047487	0.000253385	0.000759351	0.738616
cg21828173	0.000155896	0.000467197	0.738618
cg06534022	-5.52215e-05	0.000165491	0.738619
cg27414233	0.000102729	0.000307867	0.738621
cg16848712	-0.000165466	0.000495887	0.738623
cg09879805	0.000371289	0.00111272	0.738624
cg16990505	2.74095e-05	8.21446e-05	0.738626
cg03845359	-0.000227929	0.00068309	0.738626
cg23621893	0.000166125	0.000497871	0.738628
cg10254692	0.000371335	0.00111288	0.738629
cg25081131	7.17429e-05	0.000215012	0.738629
cg24640156	0.000660683	0.00198007	0.738631
cg20476021	0.000270935	0.000812001	0.738633
cg08217567	0.000158778	0.000475871	0.738637
cg03638687	0.000702653	0.00210591	0.738638
cg26618056	-0.000115563	0.000346351	0.738638
cg19265546	-0.000235059	0.000704503	0.738642
cg26601073	-0.000338022	0.00101311	0.738645
cg22185206	0.000154762	0.000463848	0.738645
cg17129809	0.000378569	0.00113464	0.738645
cg01219924	0.000936922	0.00280812	0.738646
cg19410841	-0.000332793	0.000997439	0.738646
cg15496085	0.000157706	0.000472695	0.738657
cg06925975	-7.72862e-05	0.000231651	0.738657
cg27139956	0.000511227	0.00153233	0.738661
cg22521948	-2.55268e-05	7.65132e-05	0.738662
cg11115063	-0.000285156	0.000854722	0.738664
cg26327666	0.000467195	0.00140038	0.738665
cg25908613	0.00015048	0.000451055	0.738668
cg07369523	8.93682e-05	0.000267878	0.738669
cg16383318	-8.83962e-05	0.000264965	0.73867
cg24627325	-0.000518801	0.00155509	0.73867
cg17718182	-0.000149145	0.000447072	0.738679
cg05474370	0.000171937	0.000515402	0.738682
cg02466588	5.71123e-05	0.000171201	0.738683
cg10526223	0.000215731	0.000646684	0.738684
cg27297505	-0.000283843	0.000850862	0.738685
cg09608652	0.000263472	0.000789799	0.738686
cg00748938	0.000452434	0.00135624	0.738686
cg11475493	7.68623e-05	0.000230408	0.738688
cg15676488	-1.82244e-05	5.46313e-05	0.738689
cg14543630	0.000341697	0.00102432	0.738693
cg23607253	5.74925e-05	0.000172348	0.738694
cg05179038	8.46041e-05	0.000253633	0.738705
cg24343594	0.000157015	0.000470713	0.738705
cg18079006	0.000104389	0.000312948	0.738707
cg09770570	-0.000221165	0.000663043	0.738711
cg14375772	0.000451785	0.00135446	0.738716
cg26749833	0.00010166	0.000304782	0.738719
cg03539850	7.29632e-05	0.000218748	0.73872
cg20695529	-0.000184352	0.000552707	0.738724
cg19886701	-0.000189632	0.000568546	0.738728
cg13273916	-0.000237927	0.000713346	0.73873
cg04844120	-6.05135e-05	0.000181435	0.738737
cg01108370	0.000100912	0.000302562	0.738738
cg08050235	9.01033e-05	0.00027016	0.738743
cg09761506	9.94137e-05	0.000298076	0.738744
cg22808163	-0.000473429	0.00141951	0.738744
cg20972199	6.68162e-05	0.000200339	0.738745
cg22857356	0.000532179	0.00159567	0.738746
cg16328319	-0.000186821	0.00056016	0.738746
cg16319129	-0.000600287	0.00179991	0.738749
cg27561954	8.67198e-05	0.000260026	0.738754
cg08901704	0.000131442	0.000394136	0.738761
cg24984818	2.01383e-05	6.03858e-05	0.738761
cg07202368	-0.000129961	0.000389699	0.738764
cg02084948	-0.000255162	0.000765144	0.738771
cg13521620	-0.000272141	0.000816102	0.738783
cg05458842	9.81594e-05	0.000294366	0.738787
cg25877549	0.000178053	0.000533964	0.738791
cg15283062	-4.60578e-05	0.000138125	0.738795
cg26873488	-0.000254719	0.000763903	0.738799
cg21367783	8.54411e-05	0.000256239	0.7388
cg06780705	-7.23529e-05	0.000216989	0.738802
cg11152364	7.79343e-05	0.000233729	0.738803
cg06479057	9.15008e-05	0.000274417	0.738804
cg01520122	-0.000168737	0.000506054	0.738804
cg22452837	-0.00159018	0.00476925	0.738815
cg09861992	-0.00015354	0.0004605	0.738817
cg03999743	-6.95184e-05	0.000208502	0.738819
cg11081272	-7.0377e-05	0.000211081	0.738824
cg07999201	-0.000165492	0.000496361	0.738824
cg20006924	0.000149182	0.000447444	0.738825
cg22333733	-0.000101157	0.000303401	0.738825
cg08828531	-0.000120258	0.000360693	0.738826
cg00956350	6.17106e-05	0.00018509	0.738826
cg07903237	0.00073802	0.0022136	0.738831
cg02845591	7.0782e-05	0.000212306	0.738835
cg08255782	7.20649e-05	0.000216163	0.738845
cg27265617	-0.000190768	0.000572226	0.738849
cg22344830	-0.000421805	0.00126525	0.738849
cg21304488	-0.000303117	0.000909232	0.73885
cg18610423	4.04732e-05	0.000121404	0.73885
cg18063222	-7.40552e-05	0.000222141	0.738855
cg17795486	5.46269e-05	0.000163863	0.738856
cg26922028	5.90316e-05	0.000177076	0.738856
cg20544357	0.000545268	0.00163567	0.738861
cg19767339	0.000310648	0.000931866	0.738862
cg02300576	0.000120328	0.000360959	0.738866
cg08585380	4.61587e-05	0.000138469	0.73887
cg07736115	-0.000147409	0.000442203	0.73887
cg03015585	0.000107381	0.000322132	0.738874
cg22730072	-8.36152e-05	0.000250837	0.738874
cg25813711	0.000688305	0.00206489	0.73888
cg05979879	8.06188e-05	0.000241854	0.73888
cg15273575	5.5545e-05	0.000166633	0.73888
cg14487944	-0.000298583	0.000895745	0.738882
cg05801080	-0.000102136	0.00030641	0.738883
cg14529268	8.76277e-05	0.000262901	0.738899
cg08251776	-0.000180286	0.0005409	0.738902
cg14435444	-0.000158622	0.000475904	0.738903
cg13876292	0.000228034	0.000684158	0.738903
cg21636096	-7.79767e-05	0.000233955	0.73891
cg26558287	-0.000332068	0.00099632	0.738912
cg16239800	0.000114321	0.000343005	0.738913
cg03161075	6.74971e-05	0.000202525	0.738925
cg23301257	9.55999e-05	0.000286847	0.738925
cg12576557	-0.000319139	0.000957582	0.738926
cg20687242	0.000295029	0.000885253	0.73893
cg02053114	0.000188993	0.000567088	0.738931
cg23711867	0.000277551	0.000832836	0.738938
cg27655671	-0.00031995	0.000960071	0.73894
cg02770814	9.76907e-05	0.000293154	0.738953
cg04439458	-0.000360939	0.00108314	0.738957
cg20637653	7.86159e-05	0.000235918	0.738958
cg10475468	-0.00012647	0.000379524	0.738959
cg26853340	0.000226183	0.00067877	0.738964
cg22631709	-0.0004247	0.00127452	0.738966
cg05332960	0.000193454	0.000580557	0.738967
cg07601068	0.000423476	0.0012709	0.738977
cg22115892	-0.000227003	0.000681267	0.738978
cg08183425	-0.00019118	0.00057376	0.738979
cg15411272	-0.00211364	0.00634342	0.738982
cg07323350	0.000126905	0.000380867	0.738983
cg05254143	0.000107243	0.000321865	0.738989
cg03585122	0.000199676	0.000599284	0.73899
cg02507677	-0.000191504	0.000574759	0.738991
cg06630098	4.00417e-05	0.000120178	0.738994
cg22063269	-0.000161944	0.00048607	0.739006
cg03985360	-0.000147815	0.00044367	0.73901
cg27222644	-9.2759e-05	0.000278418	0.73901
cg04872947	0.000529305	0.00158872	0.73901
cg03591709	-0.000218374	0.000655463	0.739013
cg24221373	-0.000128541	0.000385836	0.739022
cg15352224	6.13918e-05	0.000184278	0.739022
cg21387735	0.000271604	0.000815277	0.739026
cg10169763	8.16713e-05	0.000245155	0.739028
cg17295739	0.000194891	0.000585011	0.739028
cg11311190	0.000209421	0.000628628	0.739029
cg03776495	0.000226505	0.000679913	0.739031
cg24329794	-2.06285e-05	6.19223e-05	0.739032
cg08209099	-6.58468e-05	0.000197661	0.739036
cg02128959	-0.00013166	0.00039523	0.739041
cg03679456	0.000149	0.000447286	0.739044
cg00421624	-0.000412423	0.00123808	0.739048
cg12015443	-0.000258515	0.000776057	0.739048
cg19360850	9.83951e-05	0.00029538	0.739049
cg10802543	4.22141e-05	0.000126727	0.73905
cg08486397	-0.00015693	0.000471106	0.739051
cg04048634	-0.00093726	0.00281368	0.739052
cg07434260	0.000490228	0.00147169	0.739055
cg10379687	-0.000251623	0.000755398	0.739059
cg07885629	0.000445664	0.00133796	0.739064
cg11419025	0.000274005	0.000822653	0.739078
cg11034802	0.000618215	0.00185609	0.739079
cg27425719	-3.78149e-05	0.000113534	0.73908
cg13781510	2.88839e-05	8.67204e-05	0.739082
cg07029781	9.86977e-05	0.00029633	0.739084
cg26974318	5.68054e-05	0.000170558	0.739092
cg24538947	0.000254022	0.000762716	0.739097
cg19716702	-0.000244	0.000732641	0.739103
cg03776662	-0.000224467	0.000673993	0.739103
cg12612445	-0.000324092	0.000973136	0.739105
cg09556292	-0.000103717	0.000311426	0.739106
cg12868887	8.46409e-05	0.000254151	0.739109
cg19149693	8.33335e-05	0.000250227	0.73911
cg14761514	-0.000612051	0.00183782	0.739111
cg07315800	8.35141e-05	0.000250775	0.739116
cg03573068	-0.000696808	0.00209237	0.739117
cg00583332	-8.03745e-05	0.00024135	0.739119
cg05196026	0.000371809	0.00111649	0.739121
cg18804667	0.000744511	0.00223573	0.739131
cg04842215	7.53777e-05	0.000226357	0.739132
cg02827154	8.71815e-05	0.000261807	0.739135
cg25596754	0.000230278	0.000691548	0.739143
cg17240198	0.000318398	0.000956187	0.739144
cg24583940	0.000108061	0.00032452	0.739145
cg21312066	0.000101861	0.000305907	0.739148
cg11570585	7.3016e-05	0.00021928	0.739149
cg02301978	-0.0001432	0.000430075	0.739161
cg00708580	6.09125e-05	0.000182942	0.739163
cg00481739	-0.000181657	0.000545581	0.739164
cg19039583	0.000185783	0.000557974	0.739165
cg27164031	2.73776e-05	8.22258e-05	0.739167
cg22699044	5.86229e-05	0.00017607	0.73917
cg03450844	-0.000757087	0.00227389	0.739173
cg27226214	-0.00010902	0.000327444	0.739177
cg11846141	-0.000426074	0.00127973	0.739178
cg13779610	0.000220529	0.000662368	0.739179
cg14462418	-0.000177045	0.000531766	0.739182
cg19928247	-0.000337893	0.00101489	0.739183
cg20406747	9.61784e-05	0.000288887	0.739189
cg22010791	0.00031599	0.000949139	0.739192
cg23963136	-6.19065e-05	0.000185953	0.739198
cg19312085	9.37188e-05	0.00028151	0.739199
cg04020944	-0.000241147	0.000724353	0.739199
cg20796611	0.000609659	0.00183128	0.739199
cg15652116	0.000117395	0.000352631	0.739201
cg06792417	-0.000281927	0.000846856	0.739202
cg03823983	-8.98583e-05	0.000269919	0.739203
cg09030830	0.000105747	0.000317652	0.739207
cg11551919	0.000178294	0.000535586	0.739213
cg09237989	8.67948e-05	0.000260727	0.739213
cg04351541	-0.000186534	0.000560344	0.739216
cg23626475	0.00014911	0.000447931	0.73922
cg00792424	0.000316125	0.000949651	0.739221
cg11222856	-7.52698e-05	0.000226115	0.739223
cg03997039	0.000799977	0.00240319	0.739224
cg13604553	0.000652277	0.0019595	0.739226
cg18713878	3.62454e-05	0.000108885	0.739228
cg03530925	-0.000146103	0.000438913	0.739228
cg20612875	0.000191715	0.000575939	0.739229
cg15283028	-4.67896e-05	0.000140563	0.739231
cg16171526	-0.000144678	0.000434645	0.739237
cg22476711	0.000121184	0.000364067	0.739238
cg22188917	0.000164561	0.000494382	0.739239
cg09918077	0.000270631	0.000813074	0.739248
cg05255351	0.000436948	0.00131278	0.739254
cg25896975	-0.00010475	0.000314715	0.739255
cg17448335	0.000159258	0.000478483	0.739256
cg24790706	-6.50717e-05	0.000195507	0.739258
cg22284302	0.000404878	0.00121645	0.739259
cg01119278	0.00104091	0.00312749	0.739264
cg05624396	-0.000980871	0.00294709	0.739265
cg26617156	-7.85804e-05	0.000236102	0.739267
cg01779340	0.000175497	0.000527299	0.739268
cg27622625	-0.000302014	0.000907433	0.739269
cg04691540	-7.52475e-05	0.0002261	0.739281
cg06373648	0.000320519	0.000963084	0.739282
cg07517005	-3.34529e-05	0.000100519	0.739284
cg10895547	0.000247987	0.00074515	0.739285
cg07248455	0.000164045	0.00049293	0.739289
cg03899215	0.000631406	0.0018973	0.739291
cg19149524	-0.000250359	0.000752305	0.739294
cg21638625	0.000308443	0.000926844	0.739294
cg01868896	-0.000208386	0.000626182	0.739294
cg25996688	0.000155261	0.000466548	0.739296
cg27543403	-0.000115633	0.000347479	0.739303
cg21422700	0.00029323	0.000881171	0.739305
cg24406917	0.000479992	0.00144245	0.739315
cg16808910	3.85943e-05	0.000115987	0.739326
cg07338984	0.000121048	0.000363792	0.739332
cg03775350	-0.000169791	0.000510287	0.739333
cg25104030	7.35739e-05	0.000221118	0.739334
cg00333828	9.28686e-05	0.000279107	0.739334
cg23253991	-0.000153562	0.000461516	0.739335
cg20662420	-0.00021407	0.000643366	0.739335
cg12701188	0.000262996	0.000790419	0.739339
cg06874218	0.000236945	0.000712129	0.73934
cg07194689	6.52923e-05	0.000196239	0.739347
cg25643253	-0.000292206	0.000878247	0.73935
cg17597787	0.000115057	0.000345812	0.73935
cg03334072	-0.000601834	0.00180887	0.739351
cg24176601	-0.00034644	0.00104129	0.739358
cg23356309	-0.000664514	0.00199733	0.73936
cg06996273	0.000753092	0.00226358	0.739361
cg01449341	-0.000190459	0.000572465	0.739361
cg14306819	0.000280354	0.000842664	0.739361
cg26007077	-6.60898e-05	0.00019865	0.739365
cg07740989	-0.000138031	0.000414898	0.739371
cg13659700	-0.000273786	0.000822963	0.739374
cg02944076	-6.98197e-05	0.000209871	0.739377
cg11832020	0.000384366	0.00115538	0.73938
cg14493161	0.000135472	0.000407225	0.739382
cg24327307	-0.000186064	0.000559308	0.739385
cg01156747	-0.00339066	0.0101924	0.739387
cg20415053	-0.00191066	0.00574352	0.739389
cg13857119	0.000365858	0.00109979	0.73939
cg00244308	-0.00044858	0.00134847	0.739392
cg27390443	-0.000122202	0.000367359	0.739399
cg18503615	-7.3093e-05	0.000219731	0.7394
cg15838833	-4.88292e-05	0.000146791	0.739403
cg27353073	6.63345e-05	0.000199417	0.739404
cg23216015	0.000527183	0.00158485	0.739406
cg21972502	8.1027e-05	0.00024359	0.739409
cg13400591	0.000165738	0.000498256	0.739409
cg09530763	0.000238805	0.000717923	0.739411
cg23429340	-0.00017317	0.000520605	0.739412
cg03115379	0.000628003	0.00188801	0.739416
cg12332902	-0.000304799	0.000916357	0.739421
cg08365609	0.000790458	0.00237647	0.739422
cg25601661	0.000221169	0.000664948	0.739428
cg14147855	0.000366019	0.00110045	0.73943
cg18206040	-3.45231e-05	0.000103798	0.739438
cg14691921	0.000171094	0.000514419	0.739439
cg24518943	-0.00026066	0.000783713	0.739439
cg00489066	0.000137654	0.000413876	0.739439
cg08309183	0.000689452	0.00207296	0.739442
cg04620833	0.000334436	0.00100554	0.739442
cg05588111	4.19661e-05	0.000126182	0.739448
cg14737592	-5.15329e-05	0.000154949	0.739451
cg12923271	8.1914e-05	0.000246305	0.739458
cg26708220	-0.000210579	0.000633194	0.739462
cg02720725	-7.50408e-05	0.000225645	0.739466
cg09475741	0.000109211	0.000328393	0.739466
cg20519225	0.000203963	0.000613311	0.739466
cg16721202	9.52158e-05	0.000286315	0.73947
cg08029287	0.0002715	0.000816411	0.739472
cg01550017	-0.000589392	0.00177237	0.739478
cg00866476	0.00053621	0.00161245	0.739479
cg25543676	3.84734e-05	0.000115698	0.739488
cg16397071	-8.20117e-05	0.000246631	0.73949
cg16857134	0.000339507	0.00102099	0.739491
cg14946299	-0.000163134	0.000490588	0.739491
cg01433766	-2.56254e-05	7.70649e-05	0.739499
cg24714100	0.000350672	0.00105462	0.739504
cg20862119	-6.77604e-05	0.000203789	0.739509
cg22608170	-0.000119794	0.000360285	0.739513
cg02242894	0.000138458	0.000416421	0.739515
cg00489988	6.20005e-05	0.000186471	0.739516
cg20309677	-0.000100138	0.000301173	0.739517
cg19254532	0.000100504	0.000302275	0.739518
cg10024281	3.82367e-05	0.000115001	0.739519
cg04102854	-0.000383241	0.00115264	0.73952
cg12612118	-0.000175838	0.000528861	0.739524
cg04118234	-0.000234697	0.000705899	0.739527
cg07211140	-0.00031968	0.000961501	0.739527
cg26816363	-0.000101849	0.000306334	0.73953
cg19451915	-0.000196175	0.000590051	0.739534
cg05998109	0.000446578	0.00134321	0.739535
cg20947849	0.000267067	0.00080331	0.739543
cg06512128	0.000115854	0.00034848	0.739545
cg23201938	0.000173743	0.000522635	0.73956
cg22908616	0.000321941	0.00096844	0.739563
cg13799933	6.26741e-05	0.000188532	0.739563
cg07815386	-4.71576e-05	0.000141857	0.739563
cg16224521	7.42604e-05	0.000223386	0.739564
cg08975559	-0.000190087	0.000571811	0.739565
cg20734982	-0.000190833	0.000574057	0.739565
cg24486037	-0.000129721	0.000390245	0.739581
cg10657156	4.8393e-05	0.000145585	0.739584
cg05143386	0.000387148	0.0011647	0.739585
cg10604550	-0.000240014	0.000722059	0.739586
cg11026330	0.000140939	0.000424002	0.739586
cg14791502	-0.000213223	0.000641476	0.739591
cg26019250	0.000670693	0.00201778	0.739594
cg25384293	-0.000146259	0.000440049	0.739611
cg12506597	-0.000189344	0.000569688	0.739614
cg11641222	0.000129428	0.000389424	0.739619
cg18338021	0.000265395	0.000798523	0.73962
cg03224364	-5.89276e-05	0.000177306	0.739625
cg01894366	0.000187009	0.000562688	0.739625
cg04746587	2.37915e-05	7.15857e-05	0.739625
cg17445157	0.00022516	0.000677481	0.739626
cg04993795	-6.27268e-05	0.000188742	0.739632
cg13488877	-9.8991e-05	0.00029786	0.739632
cg12455797	0.000116862	0.000351636	0.739633
cg03673016	-0.000113657	0.000341997	0.739637
cg12071536	0.000388949	0.00117036	0.739638
cg26221423	-4.65949e-05	0.000140207	0.73964
cg24129600	-0.000230471	0.000693511	0.739644
cg06093039	-0.000614892	0.00185035	0.739654
cg17213074	-0.000349114	0.00105057	0.739655
cg21079113	-0.000255419	0.000768624	0.739658
cg10626107	0.000191768	0.000577087	0.73966
cg18663886	0.000175454	0.000527994	0.739661
cg20799963	7.41739e-05	0.000223213	0.739662
cg08345562	-5.40357e-05	0.000162611	0.739663
cg14769754	0.000540076	0.0016253	0.739668
cg15986668	-0.000770634	0.00231918	0.739672
cg07726667	-0.000119716	0.000360281	0.739674
cg08557029	-0.000347933	0.00104712	0.73968
cg06172475	-0.000159506	0.000480042	0.739681
cg13190531	-3.70249e-05	0.000111429	0.739683
cg12800030	0.000136999	0.000412308	0.739683
cg11204671	-0.000132394	0.000398452	0.739685
cg06932451	9.68889e-05	0.000291596	0.739685
cg21981481	0.000131248	0.000395006	0.739687
cg08101377	-5.59932e-05	0.000168519	0.739688
cg10623290	0.000242341	0.000729358	0.739689
cg20305028	-0.000262796	0.000790926	0.73969
cg09869015	-3.91504e-05	0.000117829	0.73969
cg02892367	0.000249521	0.000750988	0.739695
cg10052704	-0.000293894	0.000884546	0.739697
cg02736602	0.000153591	0.000462269	0.739698
cg18832152	-0.000238201	0.000716925	0.739698
cg11399099	0.000304521	0.000916533	0.739698
cg05576619	-0.000187821	0.0005653	0.739701
cg25461793	5.58275e-05	0.000168031	0.739704
cg11249333	-0.000105532	0.000317635	0.739706
cg18934443	0.000484532	0.0014584	0.739711
cg24102761	0.000128323	0.000386262	0.739725
cg03998264	0.00051243	0.00154246	0.739726
cg23684344	0.00032612	0.000981651	0.739727
cg01051318	-0.000246069	0.000740697	0.739729
cg07489607	0.000311707	0.000938276	0.739729
cg11696576	0.000295403	0.000889212	0.739732
cg22258713	0.0006438	0.00193798	0.739737
cg18247126	-0.00020309	0.00061135	0.739739
cg06190346	0.000101696	0.000306132	0.73974
cg14700230	0.000566371	0.00170493	0.739741
cg26417912	0.000181621	0.00054673	0.739741
cg20749792	-0.000303918	0.000914883	0.739743
cg20592345	-8.08085e-05	0.000243258	0.739744
cg21144158	0.000670597	0.00201873	0.739748
cg26791242	-0.000230209	0.000693013	0.739749
cg17195103	-0.000260304	0.000783626	0.739754
cg05578673	-0.000111481	0.000335608	0.739755
cg08512490	4.02095e-05	0.000121049	0.739756
cg01515427	-0.000226899	0.000683077	0.739759
cg06252290	0.00068353	0.00205776	0.73976
cg18760876	0.000132332	0.000398387	0.739762
cg13478928	0.000337659	0.00101653	0.739763
cg20470975	-0.00023151	0.00069697	0.739763
cg10010182	-0.000246605	0.000742435	0.73977
cg23142964	-2.65279e-05	7.98667e-05	0.739775
cg26860459	5.61091e-05	0.000168936	0.73979
cg18902203	-0.000145555	0.000438249	0.739792
cg17476910	-0.00134281	0.00404313	0.739797
cg20830573	0.000120445	0.00036266	0.739801
cg25300390	-0.000155987	0.000469676	0.739802
cg24581795	0.000223386	0.000672623	0.739805
cg08464674	-5.75167e-05	0.000173187	0.739809
cg17443200	0.000347195	0.00104544	0.739809
cg09294347	-0.000719225	0.00216569	0.739814
cg06633543	0.000453192	0.00136462	0.739814
cg02241814	-6.47992e-05	0.000195124	0.739819
cg01649317	7.21658e-05	0.00021731	0.739824
cg04265972	-0.000308616	0.000929338	0.739828
cg11403708	-0.000334616	0.00100765	0.739833
cg08857308	-4.31433e-05	0.000129922	0.739835
cg23926367	0.000238845	0.000719266	0.739839
cg05783185	0.000431282	0.0012988	0.739842
cg20346726	-0.000158119	0.000476173	0.739842
cg23845400	-7.12542e-05	0.000214585	0.739847
cg25342397	-0.000322947	0.000972584	0.739851
cg08283464	-0.000200869	0.000604945	0.739855
cg15863950	9.70802e-05	0.000292373	0.739857
cg03777474	-4.75068e-05	0.000143075	0.739858
cg09478103	0.000116782	0.000351712	0.739859
cg08848462	-0.000429851	0.00129459	0.739861
cg26542962	-0.000338816	0.00102042	0.739862
cg23155625	9.85905e-05	0.000296935	0.739869
cg09052983	-5.47309e-05	0.00016484	0.739871
cg08842907	-0.000394785	0.00118903	0.739873
cg09373025	-0.000190932	0.000575063	0.739874
cg01019113	5.84717e-05	0.00017611	0.739876
cg00095629	0.000269987	0.000813174	0.739877
cg03945320	-0.000135591	0.00040839	0.739879
cg00695077	2.79274e-05	8.41161e-05	0.739882
cg10707733	-0.000154823	0.000466327	0.739885
cg26818792	-8.68289e-05	0.000261529	0.739886
cg02587129	8.79993e-05	0.000265058	0.739889
cg23324259	-0.000115755	0.000348662	0.73989
cg05524740	-0.000277392	0.000835522	0.739891
cg13849066	-9.39531e-05	0.000282997	0.739894
cg16500018	-3.40461e-05	0.000102551	0.739895
cg02930888	0.000321083	0.000967146	0.739897
cg22386008	0.000489756	0.00147527	0.739906
cg09996597	-0.000239709	0.000722077	0.739911
cg20414364	-9.93033e-05	0.000299132	0.739911
cg24591692	6.22318e-05	0.000187464	0.739915
cg01570495	6.77894e-05	0.000204209	0.739919
cg17676607	0.000125866	0.000379159	0.739919
cg22496559	-0.000237797	0.000716344	0.73992
cg27351978	-0.000564588	0.00170078	0.739921
cg22068473	-9.28915e-05	0.000279839	0.73993
cg20377762	-0.000238873	0.000719621	0.739933
cg02309868	-0.000161657	0.000487005	0.739933
cg08160937	4.97673e-05	0.000149928	0.739934
cg13603599	-0.000409026	0.00123223	0.739934
cg12453485	-3.71724e-05	0.000111985	0.739934
cg09829457	-0.000118531	0.000357084	0.739934
cg05307070	0.000255663	0.000770224	0.73994
cg03485608	0.000267835	0.000806927	0.73995
cg08212266	-0.000137491	0.00041423	0.73995
cg19893178	0.000213635	0.000643638	0.739951
cg23332582	0.000420027	0.00126546	0.739953
cg07918453	-0.000113703	0.000342567	0.739953
cg09487575	-0.000263389	0.000793562	0.739959
cg20749741	-0.000100777	0.00030363	0.73996
cg01930441	-0.00044346	0.0013361	0.73996
cg27198013	-3.98283e-05	0.000120001	0.739965
cg27312338	-0.000370499	0.0011163	0.739965
cg19787366	3.47906e-05	0.000104827	0.739976
cg17854284	-0.000222221	0.000669574	0.739977
cg12079353	-7.64613e-05	0.000230389	0.73998
cg15169286	0.000175536	0.000528916	0.739981
cg23046727	0.000155334	0.000468053	0.739986
cg06002208	-0.000244556	0.000736902	0.739987
cg16958849	-0.000157138	0.000473494	0.739988
cg19561908	-0.000362384	0.00109196	0.739991
cg21156006	-0.000172236	0.000519002	0.739995
cg07836370	-7.45045e-05	0.000224508	0.739998
cg11524422	0.000134047	0.000403931	0.739998
cg07194551	-0.000268032	0.000807681	0.74
cg09941798	-0.000121404	0.000365837	0.740001
cg13724379	-6.54577e-05	0.00019725	0.740001
cg16920551	-4.60649e-05	0.000138816	0.740009
cg07769569	9.94706e-05	0.000299755	0.740011
cg10485768	0.00023416	0.000705657	0.740016
cg10707775	0.000140367	0.000423012	0.74002
cg11045524	0.000154728	0.000466295	0.740022
cg05996984	2.51792e-05	7.5881e-05	0.740022
cg11565248	-0.000317492	0.000956811	0.740023
cg16362173	-0.000431803	0.00130131	0.740024
cg16708978	-8.37823e-05	0.000252493	0.740025
cg03704806	0.000282696	0.000851985	0.740034
cg25964403	-0.000218022	0.000657081	0.740038
cg17284725	6.47599e-05	0.000195176	0.740039
cg20914370	0.000141229	0.000425645	0.74004
cg01908177	8.92106e-05	0.000268874	0.740045
cg22768700	9.98515e-05	0.000300945	0.740045
cg06142341	-0.000923396	0.00278305	0.740045
cg00736104	0.00037268	0.00112325	0.740049
cg09799039	0.000141495	0.000426468	0.740052
cg14981253	-0.000742714	0.00223859	0.740057
cg16103834	4.06204e-05	0.000122433	0.740058
cg06894612	-0.000374585	0.00112905	0.740064
cg04343394	0.000116378	0.000350782	0.740066
cg23157916	0.000191846	0.000578258	0.740067
cg26052367	7.32206e-05	0.000220705	0.740072
cg11659030	-0.000147473	0.000444522	0.740073
cg14006798	-0.000580348	0.00174932	0.740073
cg04351062	0.000271658	0.000818849	0.740074
cg09273054	-0.000355321	0.00107103	0.740074
cg14008119	2.74632e-05	8.27848e-05	0.740084
cg22548714	0.000315777	0.000951875	0.740084
cg11889068	-0.000180792	0.000544998	0.740094
cg08876470	-0.000102181	0.000308035	0.740103
cg11019835	-9.69493e-05	0.000292265	0.740103
cg21205222	-0.000191024	0.000575868	0.740105
cg00121389	-0.000299668	0.000903394	0.740106
cg04365980	0.000208283	0.000627911	0.74011
cg14341177	-0.00120192	0.00362351	0.740116
cg08269485	0.00084226	0.00253924	0.740117
cg24094675	0.000217876	0.000656862	0.740121
cg19281238	-5.2062e-05	0.000156959	0.740122
cg17337483	-0.000667224	0.00201158	0.740122
cg14659547	-0.000314352	0.000947729	0.740123
cg25813149	-9.90246e-05	0.000298547	0.740125
cg12181029	-7.33815e-05	0.000221238	0.740126
cg15582126	0.00011793	0.000355548	0.740127
cg06595595	-0.000581558	0.00175336	0.74013
cg22496973	-0.000975569	0.0029413	0.740132
cg20061689	-1.11954e-05	3.37541e-05	0.740133
cg19819320	-0.000243137	0.000733055	0.740133
cg18912847	-0.000248976	0.00075066	0.740134
cg00438775	0.000120999	0.000364819	0.74014
cg23954731	-0.000126714	0.000382057	0.740143
cg25316429	0.000229515	0.000692013	0.740143
cg14280947	0.000100993	0.000304504	0.740143
cg06395392	0.000106438	0.000320922	0.740144
cg07481538	4.01804e-05	0.00012115	0.740147
cg22609522	-0.00012818	0.000386486	0.740149
cg21798669	9.52794e-05	0.000287285	0.74015
cg19225095	-0.000132353	0.000399069	0.74015
cg23317683	0.000113356	0.000341794	0.740154
cg26505158	0.000252978	0.000762794	0.740156
cg05166976	9.80389e-05	0.000295615	0.740158
cg13401681	6.63289e-05	0.000200003	0.740161
cg05117058	3.69635e-05	0.000111458	0.740164
cg03885929	-0.00016557	0.000499253	0.740164
cg06625838	-0.000147454	0.000444628	0.740165
cg18780217	0.000176946	0.000533558	0.740166
cg23896353	-0.000418717	0.00126259	0.740166
cg16823105	-3.62731e-05	0.000109379	0.74017
cg14015159	0.000116651	0.000351759	0.740174
cg01536682	0.000543923	0.00164019	0.740175
cg09538603	9.15783e-05	0.000276157	0.740179
cg06020459	-0.000104422	0.000314888	0.74018
cg18581663	0.000233088	0.00070289	0.740181
cg20061971	-0.000100197	0.000302153	0.740183
cg19156941	0.000184154	0.000555349	0.74019
cg13967424	0.000189709	0.000572103	0.740192
cg08655348	6.79643e-05	0.000204961	0.740194
cg17588578	0.000756287	0.00228079	0.740199
cg24776326	-0.000731207	0.0022052	0.740204
cg09502619	-0.000415691	0.00125367	0.740207
cg26546229	-8.24039e-05	0.00024852	0.740208
cg03040282	-3.91766e-05	0.000118152	0.740209
cg23320522	5.36575e-05	0.00016183	0.740216
cg15072735	-2.49339e-05	7.52003e-05	0.740216
cg15634083	0.00162884	0.00491265	0.740221
cg14580772	7.85932e-05	0.000237042	0.740223
cg22108809	-5.75552e-05	0.000173593	0.740227
cg10831324	0.000377539	0.0011387	0.740227
cg23662142	-0.000547207	0.00165045	0.740229
cg21571423	-0.000189018	0.000570103	0.740229
cg02049949	-4.4635e-05	0.000134625	0.740229
cg03649047	-0.000125438	0.000378337	0.740229
cg03883491	-0.000132919	0.000400908	0.740234
cg05446322	0.000531257	0.00160239	0.740236
cg17053415	-0.000100377	0.000302762	0.740238
cg04488074	-0.000152042	0.000458596	0.740239
cg07899532	-0.000129231	0.000389803	0.740245
cg22557725	-0.000604558	0.00182355	0.740246
cg17504096	-7.53848e-05	0.000227387	0.740247
cg01940657	0.00019747	0.00059564	0.740247
cg27300647	0.000504333	0.00152129	0.740254
cg02586366	-0.000183908	0.000554755	0.740257
cg00745046	0.000160567	0.000484347	0.740258
cg11985856	5.2429e-05	0.000158152	0.740259
cg14189853	-0.000270869	0.000817084	0.740262
cg02100918	6.53163e-05	0.00019703	0.740263
cg00826892	-0.000434091	0.00130947	0.740265
cg03404709	0.000134211	0.000404863	0.740269
cg19208700	-4.95491e-05	0.000149473	0.740273
cg06990782	-0.00011442	0.000345172	0.740277
cg03414644	0.00011997	0.000361916	0.740278
cg01275297	-0.000144813	0.00043686	0.740278
cg18800161	0.000103705	0.000312849	0.740279
cg24602572	0.000279898	0.000844381	0.740279
cg04193923	-0.000283735	0.000855972	0.740284
cg11233153	0.00028938	0.000873021	0.74029
cg01264379	5.45747e-05	0.000164647	0.740294
cg00577847	-0.000237834	0.000717534	0.740297
cg00717219	-6.90869e-05	0.000208433	0.740298
cg07594074	0.00022923	0.000691581	0.740298
cg18181496	0.000367658	0.00110924	0.740304
cg08326370	-0.000362356	0.00109328	0.740314
cg02962630	0.00045765	0.0013808	0.740314
cg13246242	0.000601261	0.00181416	0.740322
cg01470283	-0.000115872	0.000349621	0.740325
cg19666287	-0.000342876	0.00103457	0.740328
cg11566154	-0.000257429	0.000776776	0.740337
cg02601489	0.000937889	0.00283005	0.74034
cg06387842	-0.000191617	0.000578199	0.740341
cg19194924	-0.000507427	0.00153116	0.740343
cg16736300	0.000120133	0.000362506	0.740345
cg08445687	0.000192322	0.000580338	0.740345
cg19645410	-3.39074e-05	0.00010232	0.740354
cg10638780	0.000238891	0.000720932	0.740369
cg03216884	9.11109e-05	0.000274958	0.74037
cg23705728	-9.54738e-05	0.000288125	0.74037
cg25685262	0.000310015	0.000935603	0.740377
cg13868356	-0.000228825	0.000690578	0.740378
cg08884624	-0.000194559	0.00058717	0.740379
cg26405148	-1.84305e-05	5.56224e-05	0.74038
cg00306578	0.000249226	0.000752157	0.740381
cg01041455	0.000330029	0.000996019	0.740381
cg14632002	-0.000170853	0.000515633	0.740383
cg10589353	0.000177126	0.00053457	0.740385
cg00240007	0.0001259	0.000379969	0.740386
cg12634080	-0.000171274	0.000516912	0.740387
cg12777672	0.000345154	0.00104169	0.740388
cg23606079	-0.000742246	0.00224015	0.740389
cg25127250	0.000111004	0.000335017	0.740389
cg10498502	-0.000247177	0.000746017	0.740396
cg17043339	0.00010503	0.000316999	0.740399
cg18886932	0.000123543	0.000372879	0.740402
cg19787644	-0.000165011	0.000498046	0.740406
cg01029032	-0.000425044	0.00128291	0.740408
cg03716245	-0.000266423	0.000804149	0.740411
cg01896517	0.000294588	0.000889186	0.740417
cg02690159	-0.000200678	0.000605731	0.740419
cg01518889	0.000184991	0.000558383	0.740419
cg19879483	0.00014252	0.000430189	0.74042
cg16440331	9.7865e-05	0.000295408	0.740427
cg24882192	-9.28714e-05	0.000280335	0.740427
cg02330106	-0.000349695	0.00105557	0.74043
cg04763192	-3.57425e-05	0.000107892	0.740432
cg00570088	-0.000143172	0.000432183	0.740436
cg27000687	0.000222328	0.000671149	0.740445
cg23647143	-0.000584816	0.0017654	0.740445
cg04347016	0.000237021	0.000715506	0.740446
cg10816921	2.56283e-05	7.73658e-05	0.740447
cg08856920	-0.000136288	0.00041144	0.740458
cg27301423	-0.000436172	0.00131677	0.740459
cg26478079	-0.000171342	0.000517271	0.740461
cg01061944	-5.88162e-05	0.000177564	0.740463
cg10767920	-0.000102451	0.000309306	0.740472
cg20559608	-8.37232e-05	0.000252766	0.740473
cg01467266	-0.000191235	0.000577362	0.740477
cg14578311	0.000219808	0.000663629	0.740477
cg24259629	-2.20303e-05	6.65126e-05	0.740478
cg26977644	0.000194461	0.00058711	0.74048
cg24265610	0.000180846	0.000546017	0.740487
cg06462966	0.000299678	0.000904803	0.740487
cg26700407	0.000261256	0.000788804	0.740489
cg14933485	0.00011551	0.000348759	0.740492
cg18006085	7.97212e-05	0.000240705	0.740494
cg23192873	-0.000472736	0.00142737	0.740498
cg14611455	-0.000156306	0.000471949	0.740499
cg06240652	0.000326019	0.000984395	0.740503
cg26109093	0.000185758	0.000560896	0.740508
cg21452766	-0.000153621	0.000463866	0.740512
cg06329491	-0.000459962	0.00138888	0.740513
cg16876964	-0.000180858	0.000546112	0.740513
cg19469731	0.000140005	0.000422754	0.740514
cg13298691	-5.86162e-05	0.000176997	0.740515
cg07689503	5.95031e-05	0.000179675	0.740516
cg21714557	0.000609519	0.00184051	0.740517
cg18865815	-0.00014595	0.000440722	0.740523
cg22561883	-0.000301942	0.00091178	0.740527
cg21773872	0.000116492	0.000351779	0.740531
cg23792314	-0.000200313	0.0006049	0.740531
cg22279779	0.000234614	0.000708513	0.740542
cg11376706	-0.000381874	0.00115323	0.740543
cg02749511	0.000247168	0.000746437	0.740546
cg20750642	-0.00019909	0.000601249	0.740548
cg26128018	0.000217183	0.000655891	0.740549
cg06163216	-0.000191056	0.000576995	0.740551
cg23576258	-0.00012432	0.000375451	0.740553
cg06538757	-7.09974e-05	0.000214416	0.740554
cg01500055	-9.46901e-05	0.000285971	0.740555
cg12290450	-0.000281174	0.000849172	0.740557
cg25145765	0.000194443	0.000587237	0.740557
cg26156167	0.000102931	0.000310867	0.740561
cg05977462	0.000831004	0.0025098	0.740566
cg06434732	0.000375662	0.00113458	0.740567
cg10334222	4.65082e-05	0.000140465	0.740569
cg11633422	7.8516e-05	0.000237139	0.740571
cg18086592	0.000140447	0.000424199	0.740577
cg11304383	0.000276082	0.000833872	0.740581
cg10825839	-8.83828e-05	0.000266953	0.740584
cg04944177	5.41726e-05	0.000163627	0.740588
cg21899921	0.000174294	0.000526452	0.74059
cg12710538	0.000268388	0.000810677	0.740595
cg05980785	-0.00038071	0.00114995	0.740595
cg17674604	-0.000383398	0.00115808	0.740597
cg17680792	0.000111722	0.000337468	0.740599
cg09679202	-0.000102459	0.00030949	0.740601
cg19353294	-0.000164811	0.000497831	0.740601
cg05716567	8.72577e-05	0.000263574	0.740602
cg11221524	8.51497e-05	0.000257207	0.740603
cg05038243	-6.22227e-05	0.000187954	0.740605
cg19030875	3.18275e-05	9.61404e-05	0.740605
cg10379112	2.61983e-05	7.91372e-05	0.740608
cg00502575	0.000104937	0.000316985	0.74061
cg06941312	0.000314169	0.000949032	0.740613
cg10478310	-2.14885e-05	6.49121e-05	0.740614
cg05372963	0.000524146	0.00158336	0.740618
cg09324735	-8.52114e-05	0.00025741	0.74062
cg05112617	-0.000148317	0.000448044	0.74062
cg16263005	-0.000145537	0.00043965	0.740623
cg27619457	-0.000277365	0.000837896	0.740625
cg18101249	-6.07737e-05	0.000183597	0.740631
cg13451886	-0.000286446	0.000865357	0.740633
cg11775292	-0.0011064	0.00334246	0.740633
cg17185060	-0.000202291	0.000611126	0.740635
cg15386103	0.000209517	0.000632962	0.740637
cg17349486	0.000237404	0.000717224	0.740642
cg17067116	9.76178e-05	0.000294916	0.740643
cg06988467	0.00022947	0.000693263	0.740645
cg20413415	-0.000137352	0.000414966	0.740647
cg14019826	-0.000239845	0.000724626	0.740651
cg26310551	0.00101818	0.00307615	0.740652
cg05618183	0.00068494	0.0020694	0.740656
cg19458020	-0.000251173	0.000758886	0.740662
cg06557630	-0.000159301	0.000481309	0.740663
cg25545479	-0.000144067	0.000435284	0.740665
cg06693575	-0.000148933	0.000449987	0.740665
cg04396421	0.000326	0.00098498	0.740666
cg05131629	0.000784598	0.00237061	0.740668
cg08701675	-0.000286854	0.000866711	0.740669
cg01773692	5.00402e-05	0.000151197	0.740674
cg20727555	0.000139065	0.000420187	0.740674
cg17028834	-5.78728e-05	0.000174864	0.740675
cg10723617	0.000410191	0.00123941	0.740677
cg14118187	-0.000183852	0.000555525	0.740681
cg20314737	0.000125785	0.000380076	0.740684
cg01144933	0.000165023	0.000498638	0.740684
cg02477218	-0.000174596	0.000527589	0.740695
cg18421339	4.41653e-05	0.000133459	0.740699
cg00173787	-7.09823e-05	0.000214496	0.7407
cg11661265	-0.000517837	0.00156482	0.740701
cg21264189	0.000110481	0.000333861	0.740705
cg06338119	0.000400235	0.00120946	0.740706
cg15363134	-0.000555603	0.00167898	0.740707
cg08463681	2.41992e-05	7.31292e-05	0.740712
cg16201822	0.000208708	0.000630709	0.740712
cg27410186	-0.000118805	0.000359028	0.740713
cg00916899	-0.000343507	0.00103808	0.740714
cg09492640	0.000348497	0.00105316	0.740715
cg05179396	0.000170869	0.000516367	0.740716
cg19312058	-6.24437e-05	0.000188706	0.740716
cg02924836	-0.000269462	0.000814326	0.740718
cg07075299	0.000483927	0.00146246	0.740721
cg25162946	-7.47194e-05	0.000225808	0.740722
cg05892024	-0.000273648	0.000826993	0.740724
cg25103726	6.48786e-05	0.000196071	0.740725
cg12784848	-4.46982e-05	0.000135085	0.740728
cg21526220	4.46107e-05	0.000134821	0.740729
cg07588141	-0.000138441	0.000418392	0.740729
cg24472939	-0.000144197	0.000435791	0.74073
cg01148088	-0.000625164	0.00188942	0.740738
cg08247376	7.89395e-05	0.000238578	0.740739
cg03310242	0.000336992	0.00101849	0.74074
cg11902180	0.000405278	0.0012249	0.740746
cg06180869	-0.000232782	0.000703561	0.740749
cg10084289	4.19145e-05	0.000126684	0.740751
cg26554054	0.000791464	0.00239218	0.740754
cg24472495	0.000321488	0.00097169	0.740754
cg16613854	-0.000343558	0.00103841	0.740757
cg02150709	1.74003e-05	5.2593e-05	0.740759
cg26672375	-0.000438333	0.00132489	0.740762
cg16044573	-4.58773e-05	0.000138668	0.740763
cg20428033	0.00061749	0.00186642	0.740764
cg22199118	-0.000321863	0.000972863	0.740765
cg20370505	-0.000163217	0.000493341	0.740765
cg23402475	-2.96524e-05	8.96276e-05	0.740765
cg11967592	0.000193877	0.000586023	0.740769
cg05739286	-2.25328e-05	6.81101e-05	0.740774
cg14640174	0.000234232	0.000708021	0.740775
cg21863016	-6.95371e-05	0.000210197	0.740781
cg27171798	-5.54395e-05	0.000167584	0.740783
cg01072942	-0.000557958	0.00168662	0.740784
cg26783666	0.000788308	0.00238293	0.740785
cg09666977	0.000347815	0.0010514	0.740786
cg17408647	-6.49057e-05	0.000196201	0.740787
cg10847390	0.000125023	0.000377931	0.740788
cg17071181	0.00024061	0.000727338	0.740789
cg10785537	-0.000334259	0.00101045	0.740793
cg10378904	0.000302594	0.000914734	0.740796
cg09481404	-0.00023858	0.000721236	0.740801
cg20704159	0.000991183	0.00299639	0.740801
cg14950193	0.00071714	0.00216799	0.740806
cg13715010	0.000134551	0.000406762	0.740807
cg02527047	0.000187557	0.000567019	0.740812
cg02792401	7.15452e-05	0.000216296	0.740815
cg26185071	0.000174567	0.000527751	0.740815
cg19157842	0.00030697	0.00092805	0.740819
cg27050550	-0.000102046	0.000308511	0.740819
cg06018817	4.58166e-05	0.000138517	0.740821
cg14317062	-8.47213e-05	0.000256139	0.740823
cg25120444	0.000436249	0.00131894	0.740827
cg04383383	0.0006084	0.00183941	0.740827
cg19421526	0.00100366	0.00303444	0.740829
cg27275022	-0.000116478	0.000352162	0.740832
cg00568128	3.7622e-05	0.000113751	0.740841
cg26070099	0.0001534	0.000463813	0.740844
cg11680590	-0.000308683	0.000933334	0.740847
cg05679836	-5.0869e-05	0.000153811	0.740854
cg09278276	-7.39294e-05	0.00022354	0.740855
cg16672685	7.64876e-05	0.000231276	0.740856
cg24901028	0.000209888	0.000634645	0.740858
cg10851168	-0.000266406	0.000805542	0.740859
cg02134594	0.000439514	0.00132899	0.740862
cg18496212	-0.000689447	0.00208474	0.740862
cg12886580	-0.000123647	0.000373883	0.740863
cg04645049	-3.90485e-06	1.18075e-05	0.740863
cg11789795	0.000121399	0.000367088	0.740865
cg01129886	3.07447e-05	9.29664e-05	0.740866
cg01511465	5.97889e-05	0.000180792	0.740867
cg13696409	-0.000253513	0.000766586	0.740869
cg00974095	-0.000356985	0.00107948	0.74087
cg20079734	-0.000122437	0.000370235	0.740871
cg04334947	8.61676e-05	0.000260575	0.740884
cg24126432	8.76942e-05	0.000265199	0.740892
cg14340928	0.00120427	0.00364188	0.740893
cg12191300	0.000172786	0.000522548	0.740902
cg01454080	0.000173714	0.000525357	0.740903
cg13907754	-0.000117405	0.000355071	0.740906
cg12801619	6.84475e-05	0.000207008	0.740908
cg10091752	-0.000537987	0.00162706	0.740909
cg24724503	9.61032e-05	0.000290655	0.740914
cg21311761	-0.000177911	0.000538086	0.740918
cg15296129	-0.000133918	0.000405042	0.740925
cg03766620	8.41773e-05	0.000254599	0.740927
cg25302370	2.87475e-05	8.69514e-05	0.740935
cg02418294	-7.39026e-05	0.000223536	0.740941
cg16344215	-3.0406e-05	9.19711e-05	0.740944
cg10696437	8.18273e-05	0.000247512	0.740947
cg22077389	-4.47219e-05	0.000135277	0.74095
cg25968437	0.000477342	0.0014439	0.740954
cg21597025	0.000466809	0.0014121	0.740964
cg05229965	0.000160834	0.00048653	0.740967
cg00950809	-0.00043727	0.00132277	0.740969
cg13180971	-0.000137077	0.00041467	0.740969
cg10756475	0.000609758	0.00184457	0.74097
cg14499387	-0.000224856	0.000680212	0.740971
cg17351384	-1.50048e-05	4.53909e-05	0.740971
cg22582569	3.44445e-05	0.0001042	0.740976
cg07312445	8.48489e-05	0.000256682	0.740976
cg16118148	-4.85796e-05	0.000146962	0.740979
cg14022022	-0.000626394	0.00189499	0.740983
cg14562086	0.000427382	0.00129297	0.740989
cg13828899	0.000120909	0.000365788	0.74099
cg23572944	-0.000259279	0.000784407	0.740991
cg15352315	0.000337187	0.00102012	0.740994
cg25884442	-0.000237643	0.00071896	0.740995
cg00245878	8.95923e-05	0.000271053	0.740997
cg13198885	0.000106101	0.000321	0.740997
cg02768352	-0.000107185	0.000324286	0.741003
cg18885766	0.000351021	0.00106203	0.741007
cg00592063	-4.97481e-05	0.000150515	0.741008
cg18594706	8.50872e-05	0.000257439	0.741012
cg08649379	-0.000266327	0.000805813	0.741017
cg12054976	-7.98915e-05	0.000241729	0.741022
cg00588731	-0.000144547	0.00043736	0.741023
cg03394237	-4.49256e-05	0.000135935	0.741027
cg10591701	3.17497e-05	9.60675e-05	0.741027
cg17055959	2.86587e-05	8.67148e-05	0.741027
cg25312880	0.000115598	0.000349775	0.741029
cg01458121	-0.000132386	0.000400574	0.741029
cg10036895	-8.65798e-05	0.000261978	0.741034
cg04260368	-0.000110624	0.000334737	0.741037
cg07374490	-0.00011795	0.000356903	0.741037
cg04035553	0.000673685	0.00203851	0.741038
cg03767822	0.000156565	0.000473759	0.741042
cg27316088	0.000832057	0.0025178	0.741045
cg09449449	9.46438e-05	0.000286402	0.741054
cg14426371	-0.000238155	0.000720701	0.741061
cg00411358	-0.000109047	0.000329999	0.741062
cg24675730	-0.000396889	0.00120108	0.741065
cg02585483	-0.000154046	0.000466184	0.741067
cg09113420	-0.000164231	0.000497007	0.741068
cg16595667	0.000468797	0.00141871	0.741069
cg04617043	0.00027697	0.000838191	0.741069
cg05327068	-0.000359441	0.00108778	0.741072
cg10557761	-0.000152657	0.00046199	0.741072
cg05623957	-1.63212e-05	4.93932e-05	0.741073
cg23676480	-0.000340366	0.00103006	0.741074
cg03179478	5.19201e-05	0.000157137	0.741089
cg12352820	3.83407e-05	0.000116041	0.741093
cg27226618	0.00031343	0.00094862	0.741093
cg15547825	0.000375314	0.00113592	0.741095
cg10486610	0.000562017	0.00170101	0.741097
cg20502536	0.000548221	0.00165926	0.741097
cg03774520	0.000198914	0.000602043	0.741099
cg16644764	-5.93758e-05	0.000179711	0.7411
cg14200678	0.000400408	0.00121191	0.741103
cg12844895	-0.0001041	0.000315081	0.741104
cg13854500	0.000115365	0.00034918	0.741106
cg06200860	0.000116444	0.000352454	0.741112
cg02769865	0.000159356	0.000482351	0.741117
cg03741824	0.00013679	0.000414052	0.74112
cg10158674	-3.73438e-05	0.000113037	0.741121
cg27031112	1.50939e-05	4.56879e-05	0.741121
cg11726572	0.000144565	0.000437587	0.741122
cg15876000	3.27604e-05	9.9165e-05	0.741126
cg13527921	-0.000784629	0.00237508	0.741129
cg15131519	0.000258586	0.000782747	0.74113
cg05871425	-0.000171964	0.000520557	0.741139
cg12648336	4.538e-05	0.000137374	0.741143
cg00696023	-8.19767e-05	0.000248161	0.741146
cg17189477	2.80376e-05	8.48761e-05	0.741146
cg02847037	4.00925e-05	0.00012137	0.741148
cg18212305	-0.000207253	0.000627406	0.741148
cg14970340	-9.88089e-05	0.000299123	0.741151
cg13457700	2.4336e-05	7.36737e-05	0.741157
cg17936051	0.000270554	0.000819065	0.741158
cg00387940	0.000960239	0.00290701	0.741159
cg19778287	5.50131e-05	0.000166549	0.741164
cg15301316	0.000246229	0.000745448	0.741165
cg26611809	0.000485131	0.00146873	0.741169
cg07423149	0.000807155	0.00244381	0.741184
cg06378010	7.98353e-05	0.000241718	0.741187
cg23688510	0.000162162	0.00049098	0.741187
cg13131859	-6.5357e-05	0.000197884	0.741189
cg02404255	-9.03505e-05	0.00027356	0.741191
cg23378609	-9.55502e-05	0.000289325	0.74121
cg09807945	6.35404e-05	0.000192409	0.741222
cg16968865	5.91569e-05	0.000179137	0.741224
cg03905718	-0.000488495	0.0014793	0.741233
cg13008174	-0.000744326	0.00225407	0.741238
cg00683665	0.000138782	0.00042028	0.74124
cg24689583	-0.000138758	0.00042021	0.74124
cg21211357	-0.000356923	0.0010809	0.741242
cg06547404	-0.000125835	0.000381087	0.741248
cg06422529	-0.00015433	0.000467388	0.741251
cg27127608	-0.000317029	0.000960134	0.741254
cg04951104	0.000301561	0.000913294	0.741256
cg12569013	0.000272382	0.00082494	0.741261
cg25780982	8.47797e-05	0.00025678	0.741275
cg21233622	5.68464e-05	0.000172178	0.741279
cg10842753	-3.05033e-05	9.23911e-05	0.741284
cg07799639	-0.000108023	0.000327189	0.741284
cg17523282	-0.000161112	0.000487991	0.741284
cg25388715	7.99608e-05	0.000242194	0.741285
cg22654949	0.000152457	0.000461783	0.741287
cg01546378	-0.000570253	0.00172747	0.741318
cg09453983	0.000125713	0.000380827	0.741322
cg07701443	-0.000191087	0.000578873	0.741323
cg22117107	0.000108856	0.000329767	0.741326
cg21139772	-0.00042562	0.00128939	0.741328
cg16386362	-9.98594e-05	0.00030252	0.741331
cg06993307	0.00017144	0.000519374	0.741332
cg26239930	1.83214e-05	5.5505e-05	0.741335
cg18092095	-0.000352063	0.00106659	0.741336
cg25120484	0.000204971	0.000620994	0.741347
cg22708290	-0.000102218	0.000309696	0.741355
cg17466857	-0.000150826	0.00045697	0.741356
cg08952029	-0.000726995	0.00220265	0.741359
cg19712821	-0.000182313	0.000552375	0.74136
cg22513691	0.000127123	0.000385162	0.741362
cg14459158	0.000929522	0.00281632	0.741363
cg07959956	0.000208988	0.000633204	0.741363
cg03113878	9.09157e-05	0.000275468	0.741369
cg09368486	0.000888856	0.00269317	0.741369
cg09382618	0.000124161	0.000376205	0.741372
cg26639076	0.000475649	0.00144121	0.741374
cg02197005	0.000278161	0.000842828	0.741375
cg12099279	0.000260808	0.000790279	0.741384
cg12538880	-0.000124186	0.000376304	0.741389
cg06951265	0.000165001	0.000499984	0.74139
cg11394278	0.0004714	0.00142843	0.741391
cg11785625	-0.000330692	0.00100207	0.741392
cg03836573	-4.94743e-05	0.000149917	0.741392
cg03753681	-9.5229e-05	0.000288566	0.741395
cg02539591	0.000360003	0.0010909	0.741395
cg05307908	7.67912e-05	0.000232696	0.741395
cg03419058	0.000187588	0.00056844	0.741397
cg00971467	0.000124703	0.000377889	0.741401
cg09984370	-0.00019367	0.000586885	0.741402
cg18071202	0.000551173	0.00167027	0.741407
cg15447610	7.96721e-05	0.000241441	0.74141
cg26168907	0.000220766	0.000669025	0.741413
cg00946992	-0.000389852	0.00118144	0.741414
cg03764274	0.000343343	0.00104049	0.741414
cg27473895	0.000126836	0.000384377	0.741416
cg07219542	0.000168453	0.0005105	0.741418
cg13643240	-0.000167378	0.000507252	0.741422
cg02764346	-4.96857e-05	0.000150576	0.741423
cg07129339	-0.00013154	0.000398649	0.741427
cg15672853	-0.000491631	0.00148999	0.741433
cg26110818	-0.000101545	0.000307757	0.741437
cg08759026	0.00031754	0.000962404	0.741442
cg03793804	-0.000134843	0.000408686	0.741443
cg27419474	1.37717e-05	4.17398e-05	0.741444
cg07199827	0.000109512	0.000331915	0.741447
cg07336637	-1.83493e-05	5.56146e-05	0.741448
cg19224793	0.000111465	0.000337841	0.741451
cg00612138	6.45716e-05	0.000195715	0.741455
cg16347811	-0.000156502	0.000474354	0.741456
cg08055994	0.000190572	0.00057763	0.74146
cg25416363	1.76311e-05	5.34426e-05	0.74147
cg26521259	0.000282378	0.000855934	0.741471
cg10917547	0.000566198	0.00171624	0.741471
cg23015157	-6.1282e-05	0.000185757	0.741472
cg17613911	0.000332106	0.00100668	0.741474
cg11947262	0.00045833	0.0013893	0.741475
cg03256955	0.00039639	0.00120154	0.741475
cg02311540	0.000196906	0.000596873	0.741478
cg25008346	0.000185769	0.000563118	0.74148
cg11153694	0.000593127	0.00179796	0.741484
cg01647632	0.000229782	0.000696549	0.741486
cg09765258	-0.000206597	0.00062627	0.741487
cg08271443	-0.000144358	0.000437602	0.741488
cg08097755	0.000471498	0.0014293	0.74149
cg00373554	0.000111714	0.00033865	0.74149
cg14217534	-4.16656e-05	0.000126307	0.741494
cg12597983	-0.000126497	0.000383471	0.741495
cg13512951	0.000297972	0.000903296	0.741497
cg05828624	0.000155764	0.000472209	0.741503
cg25622910	0.000398094	0.00120687	0.741509
cg22144942	-0.000149806	0.00045416	0.741511
cg26328811	9.59224e-05	0.000290807	0.741514
cg11409139	0.000381966	0.001158	0.741514
cg19965589	-0.000301648	0.000914513	0.741517
cg04403629	0.000123901	0.000375634	0.741517
cg17349064	0.000137452	0.000416718	0.741518
cg24423088	-0.000180089	0.000545982	0.741518
cg00750481	0.00141199	0.00428081	0.741519
cg01005322	-0.000540224	0.00163785	0.741522
cg02510802	-0.000152998	0.000463859	0.741522
cg12792952	-0.000223324	0.000677074	0.741523
cg01714811	0.000574838	0.00174281	0.741526
cg27394136	-0.000107369	0.000325531	0.74153
cg23756494	-0.000135793	0.000411714	0.741534
cg23728189	0.000273026	0.000827797	0.741534
cg09509528	-1.20534e-05	3.65453e-05	0.741536
cg04973632	0.000153018	0.000463952	0.74154
cg04926904	0.000351543	0.00106591	0.741547
cg08856163	0.000352697	0.00106941	0.741547
cg20868028	-1.73911e-05	5.27321e-05	0.74155
cg27573298	-0.000357754	0.00108477	0.741552
cg18947032	-0.000195509	0.000592815	0.741554
cg04827747	4.1936e-05	0.000127157	0.741554
cg25033139	6.14605e-05	0.00018636	0.741556
cg18887142	5.01419e-05	0.00015204	0.741556
cg16424182	0.000107036	0.000324558	0.741559
cg22882201	-7.1306e-05	0.000216218	0.74156
cg27101914	0.000210656	0.000638777	0.741566
cg06424719	-6.87397e-05	0.000208444	0.74157
cg26613140	-8.30615e-05	0.000251878	0.741575
cg09733706	5.60385e-05	0.000169933	0.741575
cg00059737	0.000252822	0.000766671	0.741576
cg22984587	-0.000860273	0.00260877	0.74158
cg26174797	-0.000332908	0.00100956	0.741584
cg23047992	0.000178097	0.000540086	0.741584
cg12892303	-0.000346779	0.00105164	0.741588
cg24428913	0.000665405	0.00201792	0.74159
cg16778527	-0.000105693	0.000320529	0.741591
cg24461627	-0.000294422	0.000892879	0.741593
cg08082436	0.000597308	0.00181143	0.741593
cg05143360	-5.86581e-05	0.00017789	0.741594
cg09642749	-3.33796e-05	0.000101229	0.741594
cg18245083	-3.85379e-05	0.000116873	0.741595
cg13110711	-8.77507e-05	0.000266122	0.741597
cg21920507	-0.00013942	0.000422821	0.741598
cg16638385	-0.000117807	0.000357278	0.741601
cg09529783	-0.000200414	0.00060781	0.741603
cg06233135	0.000158769	0.000481511	0.741604
cg19679003	-0.000615904	0.00186791	0.741605
cg00324205	6.78901e-05	0.000205898	0.741607
cg19087650	0.00052063	0.001579	0.741611
cg20639218	8.43229e-05	0.000255741	0.741611
cg26033681	0.000549533	0.0016667	0.741617
cg26878734	-0.000197283	0.000598352	0.741618
cg00217080	-0.000168309	0.000510483	0.741623
cg02392724	0.000149038	0.000452036	0.741623
cg14719722	7.72783e-05	0.000234389	0.741625
cg11594415	-2.32653e-05	7.05651e-05	0.741626
cg27381194	0.000118144	0.000358343	0.74163
cg14786794	-0.000157028	0.000476298	0.741639
cg11190728	-8.62972e-05	0.000261758	0.741639
cg19946638	-0.000420201	0.00127458	0.741644
cg22554488	0.000121477	0.000368474	0.741644
cg02718229	0.000164904	0.000500198	0.741644
cg13702235	-0.000347713	0.00105471	0.741645
cg07311313	-0.000124107	0.000376455	0.741648
cg16536855	0.000273019	0.000828153	0.741648
cg26034481	-0.000407774	0.00123691	0.741649
cg01076217	0.000535181	0.00162343	0.741656
cg22598241	-0.000108934	0.000330446	0.741658
cg26709579	0.000279228	0.00084704	0.741663
cg21870551	0.000127958	0.000388176	0.741672
cg23411876	-9.84165e-05	0.000298561	0.741675
cg17399234	0.000110717	0.000335883	0.741679
cg12985773	6.8033e-05	0.000206397	0.741686
cg13433302	-0.000386011	0.00117107	0.741686
cg00005817	-0.000235455	0.000714321	0.741687
cg27110548	0.0003992	0.00121109	0.741688
cg02104138	0.000813984	0.00246953	0.741694
cg05652141	-0.000603373	0.00183057	0.741695
cg18153499	-0.000379546	0.00115152	0.741699
cg26529239	0.000297436	0.000902414	0.741702
cg14810385	-0.000297393	0.000902286	0.741703
cg15032444	3.82605e-05	0.000116083	0.741705
cg13855364	6.5406e-05	0.000198444	0.741706
cg13905606	-0.000213373	0.000647381	0.741707
cg12118798	0.000126992	0.000385299	0.741707
cg18050295	5.45966e-05	0.000165649	0.741709
cg21287411	0.000140506	0.000426306	0.74171
cg21028777	8.27255e-06	2.50999e-05	0.741713
cg09356401	-5.69917e-05	0.000172922	0.741718
cg05758861	0.00105493	0.00320086	0.741718
cg23901896	0.000105409	0.000319834	0.741722
cg00508575	-0.000278103	0.00084383	0.741723
cg13263114	0.000264499	0.000802553	0.741724
cg23958457	-0.000107283	0.000325528	0.741728
cg23670372	0.000108866	0.000330335	0.74173
cg09826759	-0.00101696	0.0030859	0.741739
cg00368577	-0.000389326	0.0011814	0.741744
cg22684041	0.000248642	0.000754506	0.741746
cg22450968	-0.000166378	0.000504878	0.741746
cg00674024	9.1834e-05	0.000278674	0.741748
cg24287110	0.000622818	0.00188998	0.74175
cg09335314	0.000165396	0.000501905	0.74175
cg04378942	0.000171709	0.00052107	0.741753
cg20669266	-0.000103673	0.000314611	0.741758
cg08823240	-0.000401147	0.00121735	0.74176
cg26255881	-0.000436584	0.0013249	0.741761
cg05550449	-7.19976e-05	0.000218492	0.741762
cg15961887	-0.000213614	0.000648258	0.741762
cg26651049	-0.000183842	0.00055791	0.741763
cg18337803	7.89042e-05	0.000239455	0.741766
cg21387465	6.61814e-05	0.000200845	0.741766
cg09077167	0.000135311	0.000410638	0.741767
cg04090867	0.000215381	0.000653635	0.741768
cg25085038	0.000123284	0.000374143	0.74177
cg24592207	-1.54866e-05	4.69998e-05	0.741775
cg19508285	0.000489089	0.00148432	0.741775
cg20532818	-9.77092e-05	0.000296536	0.741777
cg04297457	0.000301371	0.000914632	0.741778
cg01495321	0.000210289	0.000638207	0.741778
cg04092076	-8.8218e-05	0.000267735	0.741779
cg19320564	0.000123848	0.000375869	0.741781
cg27335947	-0.000268637	0.000815313	0.741786
cg27482571	0.000132653	0.000402605	0.741788
cg10647025	-0.000481533	0.00146148	0.741791
cg26799772	0.000297318	0.000902384	0.741793
cg12244756	0.000153825	0.000466872	0.741794
cg07045460	-0.000287881	0.000873754	0.741796
cg05872614	-0.000250864	0.000761408	0.741797
cg19472302	0.000328834	0.000998055	0.741797
cg10160807	0.000271706	0.000824673	0.741799
cg10322007	0.000270734	0.000821734	0.741803
cg01182430	-0.000158042	0.000479695	0.741806
cg21134301	0.000319521	0.000969862	0.741816
cg01991530	-0.00050226	0.00152456	0.741819
cg01182865	0.000434596	0.00131919	0.741821
cg23184653	0.000113491	0.000344494	0.741822
cg10135520	8.86399e-05	0.000269063	0.741823
cg17759093	-7.22559e-05	0.000219331	0.741824
cg03307776	0.0001654	0.000502067	0.741825
cg27191906	-0.000349875	0.00106205	0.741828
cg16540789	0.000966161	0.0029328	0.741829
cg26579073	-0.000122461	0.000371743	0.741835
cg06974458	-0.000145509	0.000441709	0.741836
cg00114393	9.66858e-05	0.000293508	0.741842
cg05649108	0.000974191	0.0029574	0.741848
cg26469302	0.000118749	0.000360495	0.741849
cg20684879	8.00532e-05	0.000243025	0.741851
cg02469457	-0.000128122	0.000388961	0.741858
cg16733400	0.000119909	0.000364037	0.741863
cg25128194	-5.05402e-05	0.000153438	0.741864
cg20431748	-0.000235708	0.000715604	0.741866
cg26577993	0.000247219	0.000750555	0.741867
cg25309759	-0.000246483	0.000748331	0.741871
cg17374636	0.000131441	0.000399073	0.741879
cg18276016	6.18885e-05	0.000187903	0.741881
cg09873946	-0.000102503	0.00031123	0.741892
cg18967835	-0.000325434	0.000988143	0.741899
cg00322618	-0.000265219	0.000805311	0.741901
cg04324308	-0.000167876	0.00050974	0.741902
cg00344202	0.000122458	0.00037184	0.741906
cg24931017	-6.57791e-05	0.000199744	0.741917
cg03082060	0.000330058	0.00100226	0.741917
cg01377139	1.58084e-05	4.80048e-05	0.741922
cg04550052	0.000174385	0.000529565	0.74193
cg08903604	-0.000113913	0.000345926	0.74193
cg17804387	-6.15753e-05	0.000186997	0.74194
cg21621236	0.000204414	0.000620787	0.741942
cg06115388	-0.000387223	0.00117596	0.741943
cg27373657	-3.41304e-05	0.000103652	0.741945
cg15386865	-8.19675e-05	0.000248938	0.741953
cg06551177	0.000192696	0.000585228	0.741954
cg01751470	0.000243325	0.000739007	0.74196
cg13095704	-0.000411002	0.00124829	0.741965
cg20536432	0.000199558	0.000606108	0.741971
cg17599609	0.000488262	0.00148298	0.741972
cg19338197	9.40567e-05	0.00028568	0.741976
cg03308092	-0.000828199	0.00251555	0.741981
cg08304547	0.000113664	0.000345247	0.741986
cg17282428	-0.000137398	0.000417347	0.741991
cg25154581	-5.07089e-05	0.00015403	0.741993
cg23675214	0.000413527	0.00125611	0.741995
cg25661792	-0.000605588	0.00183952	0.741997
cg25940847	8.62475e-05	0.000261984	0.741998
cg15959921	0.00035066	0.00106517	0.742
cg05630111	0.000698372	0.00212141	0.742003
cg08941850	-9.57959e-05	0.000290999	0.742007
cg10464585	4.36398e-05	0.000132568	0.742013
cg25622597	-6.498e-05	0.000197394	0.742013
cg15199408	-0.000176556	0.000536353	0.74202
cg13820391	0.00114851	0.00348912	0.742028
cg24686610	-0.000228409	0.000693911	0.742033
cg05928023	4.82102e-05	0.000146467	0.74204
cg06200244	-0.000354024	0.00107558	0.742044
cg02932669	0.000446928	0.00135784	0.742046
cg02668261	7.13624e-05	0.000216813	0.742048
cg01216467	0.000164386	0.00049944	0.74205
cg03173807	-6.24368e-05	0.0001897	0.742053
cg21461281	-0.000335308	0.00101876	0.742054
cg03415001	0.000134448	0.000408495	0.742058
cg08244934	0.00014795	0.000449521	0.742059
cg06077899	7.14911e-05	0.000217221	0.742068
cg25144276	-0.000144218	0.000438211	0.742075
cg27067269	-7.4098e-05	0.000225153	0.74208
cg22020752	0.000261895	0.00079581	0.742086
cg01374735	-0.000742359	0.0022558	0.742088
cg08185808	6.86475e-05	0.000208601	0.742091
cg01627304	-0.00022441	0.000681923	0.742092
cg16311306	0.00014453	0.000439192	0.742094
cg03589820	0.000415022	0.00126115	0.742094
cg14170835	0.000248376	0.000754765	0.742098
cg02259760	-0.000202359	0.000614932	0.742099
cg10219840	-0.000103498	0.000314514	0.742099
cg20721750	-0.000273185	0.000830161	0.742099
cg03997400	0.000101083	0.000307173	0.7421
cg04161398	0.000151378	0.000460017	0.742103
cg08125539	0.000472265	0.00143516	0.742105
cg07253591	0.000198263	0.000602501	0.742106
cg02333912	0.000121164	0.000368207	0.742107
cg25984770	0.000138818	0.000421858	0.742107
cg19408535	0.000256159	0.000778464	0.742112
cg25505109	-0.000203133	0.000617319	0.742113
cg08995871	0.000463136	0.00140748	0.742116
cg01875784	-0.000416556	0.00126593	0.742117
cg09038355	0.000113223	0.000344091	0.742118
cg21918561	0.000110981	0.000337285	0.742123
cg01882541	-0.000661733	0.00201112	0.742128
cg26236972	-0.000668172	0.00203073	0.742133
cg05641778	-0.000537166	0.00163257	0.742133
cg20070138	5.77942e-05	0.00017565	0.742133
cg18516195	-0.00194784	0.00592009	0.742139
cg01123957	-0.000493212	0.00149902	0.742139
cg19185846	0.000419363	0.0012746	0.742144
cg07158747	-0.00036326	0.00110408	0.742144
cg05625471	-0.000795787	0.00241874	0.742149
cg21393421	-0.000103888	0.000315767	0.742154
cg09395443	-0.000681455	0.00207129	0.742156
cg02912291	-0.000262418	0.000797628	0.742157
cg08735990	1.82136e-05	5.53611e-05	0.742159
cg06791592	-0.000448301	0.00136264	0.742159
cg25961733	5.24006e-05	0.000159276	0.742161
cg25943118	-0.000729533	0.00221747	0.742161
cg04733196	0.000128828	0.000391586	0.742162
cg20589243	-0.000613244	0.00186402	0.742163
cg01212010	-0.000227055	0.000690161	0.742164
cg08657851	0.000172544	0.000524488	0.742173
cg12485044	-0.000317087	0.000963861	0.742174
cg02734001	9.28097e-05	0.000282118	0.742175
cg16354502	-0.000203096	0.000617372	0.742179
cg08996445	0.000162994	0.000495474	0.742181
cg07259651	6.55832e-05	0.000199367	0.742188
cg18913332	2.36806e-05	7.19872e-05	0.742189
cg10878114	0.000893429	0.00271606	0.742199
cg11887532	0.000521483	0.00158534	0.742201
cg18263030	4.20514e-05	0.000127839	0.742201
cg03129904	-5.32816e-05	0.000161981	0.742204
cg00949922	4.74309e-05	0.000144195	0.742205
cg22729910	0.000125363	0.000381119	0.742205
cg14977433	0.00036391	0.00110635	0.742209
cg20188017	-0.00032861	0.00099904	0.742211
cg12318857	-0.000106737	0.000324513	0.74222
cg10555583	0.00011015	0.000334893	0.742223
cg26404223	0.000159817	0.000485903	0.742226
cg10240684	-4.28451e-05	0.000130266	0.742227
cg18502397	-5.88478e-05	0.000178921	0.742229
cg15146556	8.17105e-05	0.000248436	0.742232
cg26907313	0.000234668	0.000713497	0.742233
cg17320856	0.00035288	0.00107295	0.74224
cg02335844	6.38173e-05	0.00019404	0.74224
cg07508299	-0.000274586	0.000834899	0.742243
cg02465295	-5.64961e-05	0.000171786	0.74225
cg02038323	2.38925e-05	7.26525e-05	0.742261
cg24070541	-0.000516414	0.00157036	0.742269
cg06463759	0.000126455	0.000384541	0.742271
cg03189237	-0.000110491	0.000336	0.742274
cg07853992	-0.000123542	0.000375693	0.742278
cg27543334	-0.000657071	0.00199816	0.742279
cg21207205	-0.000251647	0.000765277	0.742283
cg20724168	-0.000221435	0.000673407	0.742286
cg06652235	-0.00014237	0.000432967	0.742288
cg21740964	-0.000473382	0.00143964	0.742292
cg26801843	-0.000101263	0.000307962	0.742294
cg04748923	-6.74458e-05	0.000205117	0.742294
cg04933954	0.000148809	0.000452568	0.7423
cg01135781	0.000129022	0.000392394	0.742302
cg16951385	3.87905e-05	0.000117974	0.742302
cg20198948	0.000142501	0.000433393	0.742304
cg05619320	0.000197406	0.000600382	0.742306
cg00706444	-7.93064e-05	0.000241206	0.742313
cg26345888	-0.000260288	0.000791654	0.742314
cg13919496	-5.36975e-05	0.00016332	0.742316
cg23698269	-0.000190604	0.000579724	0.742319
cg22994018	0.000322741	0.000981622	0.742319
cg01002341	7.13523e-05	0.000217023	0.742324
cg01225317	0.000195982	0.000596094	0.742324
cg22038207	0.000184189	0.000560229	0.742327
cg00926420	-0.000743903	0.00226267	0.742328
cg23701012	-0.000196699	0.000598286	0.742328
cg23636055	-0.000222953	0.00067814	0.742329
cg25954162	0.000529531	0.00161064	0.742329
cg02853154	-0.000208277	0.000633516	0.742334
cg24618244	-0.00018858	0.000573607	0.742336
cg05059613	0.000106057	0.0003226	0.742338
cg17743719	6.18952e-05	0.00018827	0.742339
cg09614932	-0.000450913	0.00137156	0.742339
cg18645032	-0.000285067	0.000867103	0.742339
cg06932415	0.000113496	0.000345231	0.742341
cg06868481	0.000228855	0.000696136	0.742345
cg06553058	0.000148797	0.000452619	0.742348
cg03277974	-0.000193797	0.000589511	0.742351
cg12076953	0.000118388	0.000360127	0.742351
cg08765317	-0.000481534	0.00146479	0.742353
cg23269169	-5.52685e-05	0.000168123	0.742354
cg16828657	-9.15259e-05	0.000278433	0.742369
cg10184881	-3.40004e-05	0.000103434	0.742372
cg25946304	0.000487226	0.00148224	0.742375
cg11609126	0.000296443	0.000901851	0.742378
cg18105065	-0.000230832	0.000702246	0.742378
cg09615719	7.36836e-05	0.000224166	0.742382
cg18762485	3.84182e-05	0.00011688	0.742385
cg06530118	1.38503e-05	4.21371e-05	0.742385
cg03312565	0.000283111	0.000861316	0.742386
cg27373604	-0.000418481	0.0012732	0.742395
cg21257635	-5.47486e-05	0.00016657	0.742396
cg20366986	-8.76563e-05	0.000266704	0.742408
cg02059867	-0.000458321	0.0013945	0.742409
cg24872425	0.000391618	0.00119155	0.742411
cg01541846	0.000168586	0.000512947	0.742411
cg06910977	0.00011383	0.000346344	0.742411
cg14032959	0.000116512	0.000354505	0.742413
cg00591980	8.38688e-05	0.000255188	0.742416
cg11279404	0.000214118	0.000651502	0.742418
cg03962214	9.00118e-05	0.000273889	0.742425
cg20897667	-0.000242166	0.000736873	0.742428
cg16205656	7.57867e-05	0.000230608	0.742428
cg20996351	0.000492471	0.00149851	0.742428
cg01571977	0.000113364	0.000344952	0.742429
cg03161606	0.00119375	0.00363244	0.74243
cg18782604	0.000378965	0.00115314	0.742431
cg22568673	-7.38852e-05	0.000224825	0.742432
cg19422030	0.000156291	0.000475577	0.742433
cg02546477	0.000426428	0.0012976	0.742438
cg26675785	-0.000213831	0.000650684	0.742439
cg00785029	0.000181922	0.000553587	0.742439
cg09500738	0.000266064	0.000809669	0.742452
cg05901196	0.000497054	0.0015126	0.742452
cg16258702	-4.81188e-05	0.000146434	0.742455
cg19389370	-8.41227e-05	0.000256001	0.742455
cg25851597	-0.000142949	0.000435028	0.742461
cg02942590	8.22121e-05	0.000250194	0.742463
cg11524454	0.000207057	0.000630133	0.742464
cg20459849	0.000186854	0.000568654	0.742466
cg06953065	-0.000188781	0.00057452	0.742466
cg26957110	-5.61054e-05	0.000170748	0.742468
cg21029612	0.000173693	0.000528608	0.742468
cg26110653	0.00017938	0.000545933	0.742477
cg13677859	0.000198786	0.000604997	0.742478
cg19254235	-0.000435064	0.00132413	0.742483
cg08217358	0.000289669	0.000881614	0.742483
cg23361659	0.000251947	0.000766809	0.742484
cg09886557	7.33851e-05	0.00022335	0.742484
cg27182510	-0.00024645	0.000750091	0.742488
cg26325430	-0.000199533	0.000607299	0.74249
cg02616604	0.000525395	0.00159909	0.74249
cg02446151	8.45705e-05	0.000257399	0.74249
cg00230502	-0.000494558	0.00150524	0.74249
cg15213565	-4.90589e-05	0.000149316	0.742491
cg26527457	0.000400475	0.00121891	0.742494
cg19518003	9.69207e-05	0.000294999	0.742499
cg21040726	-7.25309e-05	0.000220774	0.742511
cg23222243	-0.000177799	0.000541201	0.742513
cg12405788	-0.000106485	0.000324137	0.74252
cg24925698	0.000461857	0.0014059	0.742523
cg14311559	-0.00010914	0.000332223	0.742524
cg02181559	0.000242466	0.000738073	0.742524
cg18807485	0.000143029	0.000435387	0.742525
cg08262608	-0.000259349	0.000789471	0.742526
cg14962049	0.000411466	0.00125256	0.742533
cg05010865	8.84321e-05	0.000269206	0.74254
cg25186695	-0.000151533	0.000461305	0.742544
cg14439629	-0.000169183	0.000515038	0.742545
cg11060393	0.000103299	0.000314471	0.742545
cg07455422	-9.58852e-05	0.000291901	0.742545
cg05889294	0.000232877	0.000708944	0.742546
cg21341807	5.49241e-05	0.000167212	0.742556
cg07055504	6.09034e-05	0.00018542	0.742562
cg27625283	9.67817e-05	0.000294658	0.742568
cg21482122	0.000152009	0.000462817	0.742576
cg22967542	-0.000137821	0.000419625	0.74258
cg27410165	9.95209e-05	0.000303015	0.742582
cg22819616	0.00016669	0.000507528	0.742582
cg00850016	0.000140371	0.000427393	0.742583
cg08293548	-0.000174988	0.000532793	0.742583
cg27169610	7.56477e-05	0.000230338	0.742594
cg22062007	-0.000380673	0.00115913	0.742599
cg07704437	6.95378e-05	0.000211741	0.742602
cg23896056	-3.20635e-05	9.76335e-05	0.742605
cg13107975	9.6742e-05	0.000294587	0.74261
cg26478145	0.000428646	0.00130526	0.742611
cg26010734	0.000318763	0.00097067	0.742613
cg09235125	0.000108411	0.000330129	0.742617
cg21547763	-0.000106109	0.000323123	0.74262
cg24058669	0.000251346	0.000765405	0.742622
cg14907986	7.89147e-05	0.000240315	0.742625
cg03505117	-0.000178994	0.000545105	0.742635
cg05297308	-0.000126517	0.000385296	0.742638
cg17725472	-0.000258674	0.000787788	0.742644
cg13525333	-9.78944e-05	0.000298138	0.742645
cg15507475	-0.000110403	0.00033624	0.742651
cg21652344	5.85625e-05	0.000178359	0.742655
cg10370961	-6.28985e-05	0.000191568	0.742659
cg27000831	-0.00027875	0.00084899	0.742661
cg25533387	0.000408568	0.00124438	0.742662
cg24877731	-6.55014e-05	0.000199505	0.74267
cg13973594	-0.000166713	0.000507778	0.742671
cg24333813	-0.000201378	0.000613364	0.742672
cg03052030	-0.00023386	0.000712312	0.742677
cg07216425	-7.06628e-05	0.000215238	0.742685
cg12697442	0.000199322	0.00060714	0.742687
cg11699511	-8.34864e-05	0.000254305	0.742691
cg13577744	-0.000164726	0.000501768	0.742692
cg20596629	0.000362365	0.0011038	0.742692
cg16073540	0.000298975	0.000910713	0.742695
cg24389359	0.000411962	0.00125492	0.742701
cg18027592	-0.000268535	0.000818022	0.742704
cg16610917	0.000170928	0.000520698	0.742709
cg25340675	0.000165183	0.000503208	0.742714
cg02638909	-0.000136582	0.00041608	0.742715
cg11558591	0.000119949	0.000365412	0.742717
cg05238530	-4.66195e-05	0.000142023	0.74272
cg00953399	0.000279982	0.000852962	0.742725
cg20890989	-0.000507445	0.00154595	0.74273
cg11435872	0.000352342	0.00107343	0.74273
cg00123652	0.000169449	0.000516245	0.742735
cg11504515	-0.000346649	0.00105611	0.742735
cg07322117	-0.000313297	0.000954523	0.742743
cg00894252	0.000351619	0.0010713	0.742747
cg03966785	0.000160263	0.000488288	0.74275
cg14482068	4.42445e-05	0.000134804	0.742751
cg02229946	0.000304025	0.000926331	0.742758
cg05485060	0.000136945	0.00041726	0.74276
cg10214171	6.81503e-05	0.000207655	0.742768
cg19566038	0.000101415	0.000309014	0.742769
cg09473576	-0.000219352	0.000668378	0.742771
cg13631444	-0.000629079	0.00191686	0.742774
cg20497668	0.00048949	0.00149154	0.742777
cg08367035	0.000216365	0.000659294	0.742778
cg13343639	-0.000270931	0.000825629	0.742797
cg09624244	-5.87884e-05	0.00017915	0.742797
cg22539359	-5.7868e-05	0.000176346	0.742798
cg12363404	-0.000300377	0.000915367	0.742799
cg19236700	6.90891e-05	0.000210545	0.742802
cg09990421	-4.9884e-05	0.00015202	0.742805
cg18450168	-0.000225073	0.000685904	0.742805
cg05471602	0.000142366	0.000433861	0.742807
cg03130663	0.000310686	0.000946847	0.742815
cg10955164	0.000293101	0.000893255	0.742816
cg03761141	0.00012758	0.000388815	0.742817
cg02091366	0.000118201	0.000360234	0.742818
cg25208215	0.000122617	0.000373693	0.742819
cg21149466	0.000219232	0.000668151	0.742823
cg13903756	-3.4929e-05	0.000106453	0.742823
cg05458079	-0.000192066	0.000585363	0.742825
cg19747992	0.000172518	0.000525789	0.742827
cg27389692	-0.00047095	0.00143534	0.742828
cg06456365	0.00022372	0.000681844	0.742828
cg22938308	0.000107127	0.000326497	0.742829
cg07723431	0.000158551	0.000483229	0.742831
cg20132549	0.000388224	0.00118323	0.742831
cg13660596	0.000300372	0.000915501	0.742839
cg07080372	-0.000342298	0.0010433	0.742843
cg24227390	-6.28031e-05	0.000191423	0.742847
cg07687398	-0.000234779	0.000715603	0.742847
cg16783764	0.000109455	0.000333622	0.74285
cg01948201	-0.000280992	0.000856477	0.742852
cg04124352	-0.000179883	0.000548291	0.742852
cg22041033	-0.000155836	0.000475005	0.742857
cg14108394	-6.85517e-05	0.000208955	0.742859
cg10516832	-0.000146382	0.000446196	0.742861
cg06502149	0.000302721	0.000922744	0.742862
cg12132563	-0.000117524	0.000358232	0.742862
cg02835981	0.000413282	0.00125976	0.742864
cg27020028	-0.000101324	0.00030886	0.742867
cg06614257	0.000125681	0.000383116	0.742874
cg07179617	-0.000141076	0.000430052	0.742878
cg12590928	0.000394573	0.00120281	0.742879
cg17638856	8.09786e-05	0.000246854	0.74288
cg00080188	-0.00023681	0.000721896	0.742883
cg21433239	-0.000238794	0.000727946	0.742883
cg06994420	-0.000323133	0.000985051	0.742884
cg13648117	0.000141817	0.000432323	0.742886
cg19818293	-5.46683e-05	0.000166656	0.742888
cg25504988	0.000627622	0.00191333	0.742892
cg19774973	0.00205678	0.00627018	0.742892
cg09906780	0.000136493	0.000416104	0.742893
cg13835852	0.000262553	0.000800406	0.742893
cg13572511	-0.000112409	0.000342688	0.742895
cg05037806	0.000242385	0.00073893	0.742895
cg03721967	-9.86665e-05	0.000300797	0.742899
cg05002800	-0.000140696	0.000428933	0.742901
cg01564892	6.05808e-05	0.00018469	0.742902
cg17982643	2.59412e-05	7.90859e-05	0.742902
cg12422026	-0.000190975	0.000582228	0.742906
cg23538755	9.25796e-05	0.000282249	0.742906
cg15698066	-6.12508e-05	0.000186737	0.742907
cg10136166	-6.53776e-05	0.00019932	0.742909
cg25276700	0.000116152	0.000354131	0.742917
cg06296067	-0.0003115	0.000949738	0.742923
cg12924309	5.52151e-05	0.00016835	0.742928
cg04800503	-0.000299321	0.000912627	0.742928
cg21408061	-0.000345591	0.00105371	0.74293
cg02381767	-0.000130934	0.000399228	0.742935
cg09696932	-0.000536562	0.00163603	0.742938
cg10046767	0.000133149	0.000405986	0.742938
cg26380819	0.000125598	0.000382962	0.742938
cg14287923	-4.41329e-05	0.00013457	0.742946
cg23163783	-2.3092e-05	7.04137e-05	0.742951
cg09183468	0.000174921	0.00053338	0.742951
cg18762288	-9.51294e-05	0.000290076	0.742952
cg03263025	6.95313e-05	0.000212023	0.742956
cg25188949	3.92353e-05	0.000119642	0.742958
cg02456292	-0.000106522	0.000324827	0.742962
cg06606386	-0.000281335	0.000857909	0.742964
cg22289785	-0.00034746	0.00105957	0.742967
cg10877315	-0.00071636	0.00218462	0.74298
cg15558616	-0.000277174	0.000845292	0.742985
cg15553840	0.000234762	0.000715962	0.742989
cg07150255	-0.000322535	0.000983664	0.742994
cg13433891	0.000139807	0.000426383	0.742994
cg13826890	-0.000183509	0.000559665	0.742994
cg05559023	-0.00041911	0.00127821	0.742996
cg22226342	0.000103119	0.000314495	0.742997
cg16086730	-0.000208389	0.000635554	0.742998
cg26035633	-0.000480676	0.00146603	0.743005
cg21908664	-5.919e-05	0.000180535	0.743019
cg25300167	-0.000266262	0.000812129	0.74302
cg22631938	-0.000557605	0.00170079	0.743025
cg11419304	0.000228412	0.000696697	0.743026
cg03327468	-3.12136e-05	9.52079e-05	0.743028
cg22111009	4.06642e-05	0.000124034	0.743028
cg16016960	0.000126109	0.000384672	0.743036
cg07024786	-0.000567108	0.00172986	0.743037
cg06753050	0.000222511	0.000678741	0.743041
cg04539072	0.000311149	0.000949126	0.743043
cg22571393	-9.39752e-05	0.000286664	0.743045
cg13948330	9.49015e-05	0.000289491	0.743046
cg00242031	-0.000356729	0.00108818	0.743046
cg04717485	-3.48167e-05	0.000106208	0.74305
cg11412129	0.000443365	0.00135248	0.743051
cg25231776	-0.000234162	0.000714313	0.743052
cg12485204	9.84282e-05	0.000300256	0.743052
cg26800551	-0.000315693	0.000963024	0.743052
cg17587998	7.02164e-05	0.000214197	0.743053
cg04040884	8.77384e-05	0.000267655	0.743059
cg13315047	0.000878094	0.00267875	0.743063
cg07213414	0.000205343	0.00062643	0.743064
cg11905171	6.27689e-05	0.00019149	0.743069
cg02182185	0.000113841	0.000347296	0.74307
cg05180522	-0.000130626	0.000398517	0.743078
cg05141333	0.000142833	0.00043576	0.74308
cg17218270	0.00052401	0.00159873	0.743088
cg24091982	0.000256759	0.000783367	0.743091
cg03044510	0.000104451	0.000318681	0.743092
cg13430053	-0.00029381	0.000896424	0.743094
cg20741474	0.000258874	0.000789853	0.743101
cg11113753	-0.000163239	0.000498068	0.743105
cg09933279	-6.71181e-05	0.000204796	0.743114
cg03446062	0.000359304	0.00109638	0.743124
cg05995496	0.000267405	0.000815964	0.743126
cg08990264	0.000327501	0.000999356	0.743129
cg26456528	3.59807e-05	0.000109797	0.743136
cg26565054	-0.000593806	0.00181205	0.74314
cg01790032	-0.000358018	0.00109252	0.74314
cg22682751	0.000322535	0.000984278	0.743149
cg14265927	-6.65639e-05	0.000203136	0.743153
cg23971484	-1.13446e-05	3.46219e-05	0.743161
cg06357691	8.03935e-05	0.000245353	0.743166
cg06816518	0.000308753	0.0009423	0.743169
cg03281194	-0.000221169	0.000675003	0.743172
cg14568183	0.00031427	0.00095918	0.743181
cg01957189	-5.98778e-05	0.000182756	0.743185
cg22834172	6.90241e-05	0.000210674	0.743188
cg19622755	-0.000170142	0.000519307	0.74319
cg08796640	-0.000110029	0.000335836	0.743193
cg02945266	-0.000721193	0.00220126	0.743194
cg06952751	9.02131e-05	0.000275356	0.743197
cg04391401	-0.000329407	0.00100545	0.743199
cg16348638	-0.000615603	0.00187904	0.743202
cg22601191	0.000139278	0.000425132	0.743206
cg01826056	0.000139549	0.000425987	0.743221
cg15607292	-0.000378462	0.00115529	0.743222
cg02592271	-0.000819861	0.00250272	0.743223
cg06185869	-8.99704e-05	0.000274645	0.743223
cg01874871	-9.81589e-05	0.000299643	0.743224
cg22157525	-5.92266e-05	0.000180799	0.743227
cg09400887	-0.000129916	0.000396619	0.743246
cg06670785	-8.73677e-05	0.000266726	0.743247
cg19527748	-0.000112704	0.000344076	0.743247
cg09622420	0.000146473	0.00044718	0.743253
cg10367959	0.000229042	0.000699266	0.743255
cg14928964	-0.000295783	0.000903056	0.743263
cg20048260	0.00029352	0.000896154	0.743264
cg22291922	8.68145e-05	0.00026506	0.743269
cg16018302	9.90628e-05	0.000302458	0.74327
cg18428006	0.000258037	0.000787841	0.743272
cg23225050	0.000220132	0.000672139	0.743283
cg03686115	8.36407e-05	0.000255386	0.743284
cg15627078	-0.000106279	0.000324511	0.743285
cg08877357	0.000764841	0.00233535	0.743285
cg27099625	-6.67518e-05	0.000203819	0.743286
cg07115952	-0.00027367	0.000835627	0.743288
cg26610624	0.000461121	0.00140799	0.743288
cg18400181	-0.00014339	0.000437832	0.74329
cg10290988	0.000258119	0.000788158	0.743292
cg17074573	0.000135307	0.000413156	0.743293
cg03872339	0.000441324	0.00134758	0.743295
cg27541374	-5.55945e-05	0.000169759	0.743297
cg01077841	-9.2413e-05	0.000282192	0.743303
cg11440375	0.000192936	0.00058915	0.743304
cg26677602	7.69925e-05	0.000235107	0.743306
cg09631475	-0.000111524	0.000340565	0.743313
cg15985509	0.000262135	0.000800508	0.74332
cg10259191	-0.000435596	0.00133025	0.743325
cg16582214	-4.0461e-05	0.000123569	0.743338
cg00278547	-0.000473879	0.00144726	0.743341
cg23061396	0.000112979	0.000345046	0.743341
cg13877670	-0.000126691	0.000386928	0.743346
cg18581937	-0.00012231	0.000373558	0.743351
cg23926148	0.000225488	0.000688682	0.743351
cg00865541	0.000173346	0.00052944	0.743354
cg00564061	-0.000166327	0.000508011	0.743359
cg18342944	4.30518e-05	0.000131493	0.74336
cg00860321	-0.000212313	0.000648494	0.74337
cg21109867	-5.40047e-05	0.000164953	0.74337
cg02936207	9.86448e-05	0.000301312	0.743377
cg11742207	0.000351728	0.00107437	0.743381
cg00879003	0.000117217	0.000358054	0.743385
cg01288611	0.000252075	0.000770012	0.743392
cg12989085	8.88236e-05	0.000271331	0.743394
cg17658002	0.000359285	0.00109754	0.743399
cg13315744	-0.00036815	0.00112463	0.743401
cg25679366	-0.000115985	0.000354317	0.743404
cg17865602	0.000301809	0.000921994	0.743408
cg20980299	0.000119128	0.000363923	0.743409
cg07320595	-0.000117851	0.000360027	0.743412
cg06822340	0.000123051	0.000375919	0.743416
cg01345406	9.80909e-05	0.000299668	0.743417
cg06249499	-9.63742e-05	0.000294423	0.743417
cg02490931	-0.000124474	0.000380272	0.74342
cg14582501	-0.000145882	0.000445687	0.743426
cg02750850	-6.02688e-05	0.00018413	0.743428
cg17253884	8.54372e-05	0.000261027	0.743432
cg00749969	0.000186096	0.00056857	0.743438
cg21285895	7.77096e-05	0.000237427	0.743441
cg14427694	-6.92887e-05	0.000211698	0.743442
cg07709635	6.46807e-05	0.00019762	0.743443
cg18798248	7.83669e-05	0.000239437	0.743443
cg15713801	6.10497e-05	0.000186532	0.74345
cg07697981	-3.35934e-05	0.000102643	0.743452
cg02741854	-0.000110549	0.000337776	0.743453
cg04664643	0.00047192	0.00144197	0.74346
cg12687767	-0.000350653	0.00107144	0.743463
cg20357023	-2.71948e-05	8.3096e-05	0.743464
cg14626196	-0.000124982	0.000381893	0.743464
cg03350186	-0.000148502	0.000453772	0.743471
cg02014797	4.37884e-05	0.000133806	0.743476
cg21293934	0.000864274	0.00264101	0.743477
cg16243756	0.000284394	0.000869058	0.743484
cg21590311	4.60001e-05	0.000140569	0.743484
cg11869721	5.04149e-05	0.000154061	0.743486
cg07852513	5.12154e-05	0.00015651	0.74349
cg12495503	0.000126205	0.000385671	0.74349
cg19671650	-0.000125963	0.000384933	0.743491
cg00627024	-0.000426102	0.00130214	0.743492
cg22248382	-0.000260588	0.000796342	0.743493
cg09869286	8.74572e-05	0.000267264	0.743493
cg16928066	-0.000192612	0.000588618	0.743497
cg23389069	2.25071e-05	6.87825e-05	0.743501
cg10266394	7.7789e-05	0.000237727	0.743501
cg22065851	0.00018432	0.000563292	0.743502
cg15392102	7.63862e-05	0.000233441	0.743503
cg23004710	5.02899e-05	0.000153691	0.743506
cg15687147	0.000394865	0.00120677	0.74351
cg21246236	0.000151039	0.000461602	0.743512
cg13404504	0.000584846	0.0017874	0.743513
cg19534870	0.000141912	0.00043371	0.743514
cg09185826	0.000142833	0.000436535	0.743519
cg17831002	-0.000362605	0.00110822	0.743519
cg09605861	0.000100737	0.000307883	0.743523
cg04476070	-0.000374676	0.00114515	0.743527
cg16991515	2.74387e-05	8.38632e-05	0.743529
cg23595304	-0.000238356	0.00072852	0.743533
cg06735243	0.000197146	0.000602564	0.743533
cg27484582	0.000307546	0.000940007	0.743536
cg18028711	-0.000189826	0.0005802	0.743537
cg19119538	0.000242047	0.000739826	0.743541
cg19482537	-0.000116251	0.000355325	0.743542
cg07144730	-0.000297839	0.000910381	0.743548
cg18164983	-6.23527e-05	0.00019059	0.74355
cg02840828	-0.000191563	0.000585547	0.743553
cg09178025	0.00046157	0.00141088	0.743554
cg05292954	0.000214847	0.000656728	0.743557
cg00729875	-0.000661705	0.00202269	0.743561
cg00719323	-9.32818e-05	0.000285144	0.743562
cg15931471	-0.000200607	0.000613218	0.743564
cg09169796	-0.000297527	0.000909499	0.743567
cg22120095	-0.000713136	0.00217996	0.743567
cg21414595	-0.00014953	0.000457095	0.743569
cg05382772	-7.46085e-05	0.000228074	0.743574
cg16927379	0.00013892	0.000424671	0.743575
cg17344055	-0.000271275	0.000829278	0.743575
cg05460130	2.71055e-05	8.28615e-05	0.743578
cg08940570	9.62201e-05	0.000294145	0.743579
cg04587220	-0.000164652	0.000503345	0.743581
cg26241658	-0.000122245	0.000373711	0.743584
cg12669354	-0.000435825	0.00133237	0.743588
cg07173783	-5.53808e-05	0.000169306	0.743589
cg23959976	-0.000268042	0.000819441	0.743589
cg10504392	0.000687455	0.00210164	0.743589
cg23785114	-0.000137616	0.000420712	0.743591
cg21455983	-0.000271009	0.000828522	0.743592
cg10831683	0.000196486	0.000600695	0.743594
cg08866634	0.000413703	0.00126479	0.743597
cg24533904	6.46739e-05	0.000197723	0.743597
cg27294288	0.000267584	0.00081807	0.743598
cg22512768	-0.000134763	0.000412007	0.7436
cg17788761	-0.000166461	0.000508926	0.743606
cg19045313	-0.000180496	0.000551842	0.743608
cg03132729	-0.000420973	0.00128709	0.743612
cg22161269	0.000154338	0.00047188	0.743614
cg12884169	-0.000503776	0.00154027	0.743615
cg08710757	0.000347941	0.00106382	0.743617
cg01176393	-0.000325329	0.000994691	0.743618
cg27573606	-0.000109991	0.000336299	0.743621
cg19430553	-0.000163196	0.000498976	0.743621
cg20560075	4.845e-05	0.00014814	0.743626
cg07027075	0.000152317	0.000465736	0.743633
cg05926186	0.000155458	0.00047536	0.743643
cg24472867	0.000504459	0.00154256	0.743647
cg09155997	0.000587356	0.00179606	0.743649
cg22433261	-9.42095e-05	0.000288083	0.743651
cg26028155	0.000355427	0.00108686	0.743652
cg09154933	0.000112202	0.000343112	0.743658
cg23559053	0.000159074	0.00048645	0.74366
cg27308346	6.45475e-05	0.000197388	0.743661
cg11899374	9.23752e-05	0.000282488	0.743663
cg06018119	-0.000970367	0.00296745	0.743665
cg09739536	-0.00037987	0.0011617	0.743671
cg03896269	0.00038961	0.00119149	0.743673
cg13714797	-0.000363356	0.00111122	0.743676
cg09568061	-2.39011e-05	7.30942e-05	0.743676
cg26548497	0.00104751	0.00320356	0.74368
cg15819225	0.000287753	0.000880035	0.743684
cg16068669	0.000116086	0.000355027	0.743685
cg04984920	4.59465e-05	0.000140519	0.743686
cg10784258	0.000248475	0.000759927	0.743689
cg00711496	-0.000479665	0.00146706	0.743701
cg24167118	0.000235816	0.000721248	0.743701
cg04867749	0.000557321	0.00170458	0.743702
cg06797280	-0.00014409	0.000440704	0.743703
cg23113715	0.00045888	0.00140351	0.743704
cg10318492	-0.000128798	0.000393941	0.743708
cg04166913	0.000133331	0.000407807	0.743709
cg03755333	-0.000184113	0.000563132	0.74371
cg18941641	-0.00115953	0.00354657	0.743711
cg02760553	-5.80598e-05	0.000177585	0.743712
cg14377594	0.000360739	0.00110339	0.743716
cg00206468	-0.000221341	0.000677017	0.743716
cg03885055	-0.000261049	0.000798484	0.74372
cg08617683	0.000514775	0.00157458	0.743723
cg04027302	-9.17392e-05	0.000280622	0.743733
cg02125191	4.08831e-05	0.00012506	0.743737
cg02995290	-3.03897e-05	9.29619e-05	0.74374
cg18375296	4.42284e-05	0.000135295	0.743741
cg17031165	-9.73027e-05	0.00029765	0.743741
cg10583499	-5.2211e-05	0.000159715	0.743742
cg11575238	5.14133e-05	0.000157276	0.743744
cg23951296	0.000104747	0.000320427	0.743745
cg13231818	-4.47692e-05	0.000136953	0.743748
cg25985504	0.00088803	0.00271657	0.743748
cg11227075	-0.000161743	0.000494789	0.743748
cg04505845	-0.000428564	0.00131104	0.743752
cg15274870	-8.97191e-05	0.000274464	0.743753
cg08875503	0.000101866	0.000311624	0.743754
cg00369126	3.22367e-05	9.86185e-05	0.743757
cg26894259	-0.000151738	0.000464211	0.743764
cg22523852	0.000224877	0.000687971	0.743766
cg03029060	-3.49561e-05	0.000106942	0.743767
cg12359592	-9.61451e-05	0.000294143	0.74377
cg08468138	6.47224e-05	0.00019801	0.74377
cg12398397	3.43066e-05	0.00010496	0.743779
cg18144065	-2.1546e-05	6.59207e-05	0.743783
cg00840115	-5.54365e-05	0.000169611	0.743785
cg03050491	0.000282125	0.000863177	0.743785
cg11762595	-9.47189e-05	0.000289802	0.743788
cg17186418	0.000393888	0.00120514	0.743789
cg10978966	-9.52413e-05	0.000291401	0.74379
cg15066405	0.000304463	0.000931543	0.743791
cg18199386	-0.000286723	0.000877267	0.743791
cg10711039	-4.39157e-05	0.000134368	0.743795
cg14640525	0.000165314	0.00050581	0.743796
cg10830758	0.000105618	0.00032316	0.743797
cg05495454	-4.98911e-05	0.000152652	0.743798
cg07241084	0.000208533	0.000638053	0.743799
cg03637179	-0.000188335	0.000576256	0.7438
cg09359810	0.000466149	0.0014263	0.743801
cg07562817	5.0803e-05	0.000155445	0.743802
cg02847589	0.000161835	0.000495178	0.743803
cg17202289	-0.000182771	0.000559241	0.743804
cg00734813	0.000141807	0.000433905	0.743807
cg10065209	9.27322e-05	0.000283745	0.743807
cg20777829	0.000313983	0.000960736	0.743808
cg03384000	0.00041489	0.00126951	0.74381
cg11548404	-9.06124e-05	0.000277265	0.743813
cg00908733	0.000205466	0.00062871	0.743814
cg05876564	0.000595451	0.00182204	0.743815
cg06230805	-0.000219569	0.000671872	0.743818
cg22157173	0.000226977	0.000694545	0.74382
cg15573979	3.61935e-05	0.000110753	0.743824
cg07502309	-0.000206824	0.000632896	0.743826
cg01969662	-4.99713e-05	0.000152917	0.74383
cg07594933	-0.000100054	0.000306176	0.743831
cg27209278	-6.51324e-05	0.000199316	0.743835
cg10743685	9.52096e-05	0.000291364	0.743841
cg14021961	-0.000185877	0.000568839	0.743845
cg06417962	-0.000372474	0.00113989	0.743846
cg00242233	-0.00017292	0.000529197	0.743849
cg27423433	4.47872e-05	0.000137069	0.743858
cg09917446	0.000161451	0.000494122	0.743862
cg17223809	-0.000276261	0.000845502	0.743863
cg26432347	6.65832e-05	0.00020378	0.743865
cg01860774	0.000237003	0.000725358	0.743865
cg19519293	-3.47381e-05	0.00010632	0.74387
cg26745540	-5.48048e-05	0.000167736	0.74387
cg19502812	-0.000145319	0.000444769	0.743873
cg27081602	9.51904e-05	0.000291347	0.743875
cg06463185	0.000152484	0.000466705	0.743877
cg20625683	0.000364735	0.00111634	0.743877
cg22853485	4.15382e-05	0.000127138	0.743881
cg17149920	-3.40048e-05	0.000104081	0.743882
cg03087607	0.000231217	0.000707703	0.743883
cg03182908	0.000539129	0.00165017	0.743886
cg01901466	0.000427775	0.00130934	0.743887
cg04474280	0.000184784	0.000565591	0.743888
cg04364561	0.000156274	0.000478331	0.74389
cg12962778	0.00034107	0.00104401	0.7439
cg10979631	-0.000130714	0.000400118	0.743903
cg06526681	-0.00015641	0.000478777	0.743905
cg07218192	-1.25859e-05	3.85262e-05	0.743907
cg25324021	0.000167749	0.000513495	0.743909
cg06439489	0.000299107	0.000915598	0.743911
cg27587954	0.000157769	0.000482952	0.743913
cg19642433	-0.000218102	0.000667645	0.743915
cg16786712	0.000124064	0.000379782	0.743917
cg02884280	0.000266461	0.0008157	0.743921
cg05046525	0.000104952	0.000321297	0.743931
cg12371924	0.000445087	0.00136258	0.743932
cg26347740	0.000218383	0.000668564	0.743937
cg09779827	-0.00026947	0.000824984	0.743943
cg24652956	0.000230249	0.000704909	0.743943
cg04941018	-0.000316124	0.000967825	0.743945
cg18116154	0.000157069	0.000480872	0.743945
cg15290971	0.000110891	0.000339497	0.743946
cg20246707	-5.8689e-05	0.000179681	0.743949
cg26389913	-0.000291493	0.000892433	0.74395
cg27275941	-0.000484617	0.00148371	0.743952
cg03623155	-0.000201835	0.000617954	0.743956
cg14343107	6.2783e-05	0.000192224	0.74396
cg01770990	-1.77072e-05	5.42148e-05	0.743961
cg17701100	-0.000279789	0.000856644	0.743963
cg00873473	-5.08193e-05	0.0001556	0.743969
cg06703573	-7.49077e-05	0.000229358	0.743973
cg09579959	-8.81071e-05	0.000269776	0.743976
cg00046105	-0.000104675	0.000320512	0.74398
cg18658230	-0.000275887	0.000844779	0.743987
cg09879876	0.000128929	0.000394789	0.743989
cg02965999	-9.9997e-05	0.000306199	0.743989
cg07210454	0.000226713	0.000694229	0.743995
cg07335671	4.96051e-05	0.0001519	0.743997
cg00894134	0.000226896	0.000694798	0.743998
cg00683788	-0.000346593	0.00106134	0.743998
cg02880380	0.000225391	0.000690194	0.743999
cg09743199	0.000311884	0.000955054	0.744
cg17392648	-3.24327e-05	9.9317e-05	0.744002
cg21645113	0.000183458	0.000561793	0.744002
cg19964454	-0.000318239	0.000974532	0.744004
cg03454876	0.000130113	0.000398442	0.744005
cg09080522	0.000303916	0.000930694	0.74401
cg12942878	-0.00026887	0.000823376	0.744011
cg24841838	-7.78227e-05	0.000238325	0.744015
cg16062877	-0.000244289	0.000748119	0.744018
cg04858776	0.000220188	0.000674315	0.74402
cg12847399	0.000490738	0.00150287	0.74402
cg27217748	0.00010027	0.000307076	0.744022
cg22894154	7.07216e-05	0.000216585	0.744024
cg11369148	-6.75704e-05	0.000206937	0.744025
cg27194187	-5.67947e-05	0.000173936	0.744026
cg04257695	-5.91534e-05	0.000181161	0.744028
cg00174230	6.4482e-05	0.000197481	0.74403
cg16742003	0.000622395	0.00190616	0.744033
cg22509189	0.000263726	0.000807716	0.74404
cg11644479	0.000624822	0.00191367	0.744043
cg19702343	4.81793e-05	0.000147564	0.744047
cg23308107	-6.2479e-05	0.00019136	0.744047
cg14676518	-9.85053e-05	0.000301708	0.744052
cg20979732	-4.5076e-05	0.000138061	0.744052
cg25621037	-8.15641e-05	0.000249827	0.74406
cg14890224	0.000214464	0.000656895	0.74406
cg12791192	-3.0289e-05	9.27741e-05	0.744061
cg19447516	0.00011629	0.000356207	0.74407
cg06329225	-0.000558977	0.00171223	0.744075
cg27572370	-0.00117961	0.00361336	0.744079
cg10354195	-0.000103068	0.000315726	0.744087
cg08251202	0.000346672	0.00106196	0.744088
cg15403093	-8.79883e-05	0.000269537	0.744089
cg09237521	-6.16254e-05	0.000188781	0.744092
cg22019970	0.00045574	0.00139612	0.744096
cg21192468	0.000861555	0.0026393	0.744097
cg04314308	-5.44183e-05	0.000166708	0.744099
cg03522403	5.95568e-05	0.000182449	0.7441
cg17412901	0.000260188	0.000797074	0.7441
cg25276694	-0.0004964	0.00152072	0.744103
cg00792235	0.000881403	0.00270024	0.744109
cg15143447	0.000125988	0.000385972	0.744109
cg07877517	0.00011375	0.000348486	0.744112
cg09969797	-0.000180591	0.000553279	0.744121
cg26033504	0.000289106	0.000885755	0.744125
cg05488279	0.000219539	0.00067262	0.744127
cg03383713	-7.36933e-05	0.000225782	0.744128
cg12307787	0.000210839	0.000645985	0.744134
cg26194794	9.82854e-06	3.01137e-05	0.744136
cg14270612	-7.755e-05	0.000237607	0.744137
cg00464788	-0.000431604	0.00132243	0.744143
cg05652090	5.32999e-05	0.000163318	0.744154
cg20437132	-0.000238299	0.000730196	0.74416
cg10150530	-3.55849e-05	0.00010904	0.744161
cg05571310	-0.000670361	0.00205414	0.744162
cg09456445	0.000182217	0.000558358	0.744163
cg27101004	0.000127676	0.000391234	0.744166
cg04986616	0.000228669	0.000700707	0.744167
cg00481951	0.000266905	0.000817883	0.74417
cg14319545	9.90784e-05	0.000303617	0.744177
cg12529083	7.68023e-05	0.000235355	0.744178
cg17462533	-0.000193278	0.00059229	0.74418
cg06281680	-0.000694041	0.00212687	0.744182
cg06839769	0.000107799	0.000330347	0.744183
cg06544937	0.000157935	0.000483993	0.744185
cg13654993	-4.56654e-05	0.000139943	0.744186
cg01657694	0.000100018	0.000306507	0.744187
cg21422871	0.000241746	0.000740852	0.744191
cg09476154	-0.00056313	0.00172577	0.744192
cg10319870	0.000237548	0.000727996	0.744194
cg01899001	0.000146944	0.00045033	0.744196
cg25874953	-0.00023876	0.000731715	0.744197
cg09053611	-0.000333418	0.00102183	0.744202
cg13602343	0.000281358	0.000862295	0.744205
cg04735437	0.000364315	0.00111654	0.744206
cg26657725	0.000308709	0.000946122	0.744206
cg23976464	9.21356e-05	0.000282381	0.744212
cg16497424	-0.000141333	0.000433165	0.744213
cg08416720	0.000235269	0.000721067	0.744213
cg04420862	-0.000382447	0.00117217	0.744217
cg20103692	-0.000461856	0.00141555	0.744217
cg09335647	0.000171012	0.000524142	0.744219
cg01620540	0.000269502	0.00082601	0.74422
cg01305539	0.000191448	0.00058681	0.744233
cg08321111	0.00027285	0.000836318	0.744234
cg21100518	-0.000516593	0.00158342	0.744235
cg22677723	-0.000100345	0.000307571	0.744235
cg27052073	0.000229796	0.000704356	0.744235
cg18806707	-0.00118739	0.00363955	0.744238
cg21052608	-0.000130884	0.000401184	0.74424
cg03541334	-4.11449e-05	0.000126119	0.744243
cg26518580	-0.000214135	0.000656381	0.744246
cg10275056	0.000520434	0.00159528	0.744248
cg23972904	-0.00029453	0.000902819	0.744248
cg16752864	0.00010544	0.000323208	0.744251
cg26818159	8.87681e-05	0.000272116	0.744263
cg13028930	-0.00011455	0.000351151	0.744263
cg02760112	8.79889e-05	0.000269737	0.744271
cg08096381	-0.00035167	0.00107808	0.744272
cg27029744	-0.000457923	0.00140381	0.744274
cg05104639	-0.000182076	0.000558176	0.744274
cg20977111	-6.72391e-05	0.000206132	0.744277
cg00838337	4.44669e-05	0.000136325	0.744285
cg09879107	0.000445068	0.00136454	0.744297
cg01014986	0.00012504	0.000383362	0.744298
cg00502963	-9.40453e-05	0.000288336	0.744299
cg14047630	0.00012138	0.000372149	0.744303
cg16807643	2.4847e-05	7.61822e-05	0.744309
cg26832564	0.000258948	0.000793952	0.74431
cg19051015	-0.000552981	0.0016955	0.744314
cg09956047	7.31091e-05	0.000224162	0.744315
cg09765815	-0.000182705	0.000560201	0.744317
cg06988547	-0.000245226	0.000751915	0.744322
cg20665157	-0.000600736	0.00184199	0.744323
cg03782845	0.000211849	0.000649586	0.744326
cg20737505	0.000985347	0.00302136	0.744328
cg20728639	-0.000105563	0.000323688	0.744328
cg15217432	-7.74538e-05	0.0002375	0.744332
cg01234945	-0.000628213	0.00192634	0.744335
cg06778853	-0.000372832	0.00114325	0.744336
cg16465280	9.29642e-05	0.000285067	0.744338
cg02371631	-0.000112565	0.000345172	0.744338
cg19906093	-0.000162024	0.000496845	0.744344
cg05271336	0.000180835	0.00055453	0.744346
cg21244038	-0.000360101	0.00110426	0.744347
cg08400159	-0.000285167	0.000874505	0.744356
cg16201598	-0.000381631	0.00117034	0.74436
cg23464619	8.48717e-05	0.000260275	0.744361
cg19158325	-5.65436e-05	0.000173402	0.744361
cg02610005	0.000118013	0.000361913	0.744362
cg01870330	0.000156911	0.000481217	0.744371
cg01718365	8.37504e-05	0.000256851	0.744374
cg15579084	0.000495534	0.00151977	0.744379
cg24573501	0.000277921	0.000852364	0.74438
cg09258981	0.000169352	0.000519396	0.744382
cg07431944	0.000144087	0.000441913	0.744385
cg07262585	0.000109302	0.000335236	0.74439
cg12357681	-1.44466e-05	4.43104e-05	0.744399
cg15078211	0.000182975	0.000561219	0.7444
cg12904569	9.52508e-05	0.000292156	0.744404
cg10288578	0.000151061	0.000463346	0.744407
cg15805451	-0.000123715	0.000379469	0.744407
cg21961852	-0.000308029	0.000944812	0.744408
cg23434122	-0.000408068	0.00125166	0.744408
cg17682704	-5.53376e-05	0.000169737	0.744409
cg04710056	0.000196542	0.000602859	0.744411
cg25010998	1.50513e-05	4.61682e-05	0.744417
cg10638657	7.94053e-05	0.000243568	0.744417
cg03332464	-4.01701e-05	0.000123218	0.744418
cg06138468	-0.000230986	0.000708533	0.744419
cg24542929	0.000165808	0.000508608	0.744422
cg06499565	3.29182e-05	0.000100975	0.744422
cg13869180	4.08702e-05	0.000125368	0.744423
cg19730814	-0.000263728	0.000808981	0.744424
cg08961893	0.000155714	0.000477648	0.744424
cg07829003	0.000136232	0.00041789	0.744424
cg26798936	-0.000668363	0.00205021	0.744426
cg00611485	-9.06736e-05	0.000278146	0.74443
cg23447239	0.000669048	0.00205237	0.744433
cg24415849	-0.000117006	0.000358929	0.744434
cg01216415	-7.12178e-05	0.000218471	0.744438
cg19005275	-0.000425452	0.00130514	0.744438
cg07386190	-0.000126033	0.00038663	0.744441
cg10770287	0.0004463	0.00136912	0.744442
cg01305045	-0.00016488	0.000505804	0.744443
cg16626318	-0.000144967	0.00044472	0.744444
cg16389817	6.65227e-05	0.000204073	0.744444
cg00107488	-0.000195042	0.000598346	0.744448
cg03015899	-2.73996e-05	8.4056e-05	0.744448
cg00382190	-3.79006e-05	0.000116272	0.744451
cg17621259	5.56752e-05	0.000170802	0.744452
cg08006956	0.000285953	0.000877269	0.744456
cg01876619	0.000139335	0.000427464	0.744457
cg15862680	-6.10099e-05	0.000187172	0.744458
cg21066636	-0.000307602	0.000943696	0.744459
cg00873050	0.000286915	0.000880245	0.744463
cg05235392	0.000102792	0.000315363	0.744463
cg02148654	0.000548914	0.00168405	0.744464
cg11680792	0.000197433	0.000605723	0.744465
cg02959988	0.000524513	0.00160921	0.744467
cg09938462	-6.60398e-05	0.000202613	0.74447
cg21988119	-2.0407e-05	6.26107e-05	0.744473
cg26814835	0.000130442	0.000400212	0.744476
cg25580342	-8.15452e-05	0.000250193	0.744477
cg18721026	0.000110433	0.000338833	0.744485
cg04025761	0.00016538	0.000507425	0.744485
cg23962158	8.44745e-05	0.000259193	0.74449
cg04720865	-0.0001249	0.000383236	0.744493
cg21506565	0.000546402	0.00167658	0.744498
cg14420550	0.000118008	0.0003621	0.7445
cg00059652	0.000436222	0.00133854	0.744504
cg07928073	0.000162593	0.000498912	0.744504
cg15279308	9.90982e-05	0.00030408	0.744504
cg19659987	6.36647e-05	0.000195353	0.744504
cg03114244	-7.25635e-05	0.000222675	0.744521
cg05045738	-0.000284505	0.000873075	0.744526
cg03298405	0.000369967	0.00113535	0.744529
cg11784564	0.000321147	0.00098554	0.744531
cg16461485	0.000180314	0.000553351	0.744532
cg11335411	0.000505281	0.00155063	0.744534
cg04326348	-0.000316186	0.00097033	0.744535
cg09057412	-0.000246545	0.000756629	0.744541
cg02393514	0.000303212	0.00093054	0.744542
cg14585513	-0.00085652	0.00262862	0.744542
cg07944798	6.34574e-05	0.000194748	0.744542
cg21079003	0.0011113	0.00341054	0.744543
cg01284192	0.000216579	0.000664681	0.744546
cg20198611	0.000152786	0.000468902	0.744547
cg01460974	-0.000661506	0.0020302	0.744551
cg10134963	0.000146436	0.000449425	0.744554
cg14497202	-0.000108904	0.000334239	0.744556
cg16081176	0.000309832	0.000950913	0.744556
cg19871722	0.000159475	0.000489453	0.744559
cg22231259	-0.000228542	0.000701436	0.74456
cg21773297	-0.000114166	0.000350399	0.744563
cg10144434	-6.75787e-05	0.000207413	0.744563
cg03815358	-0.000248008	0.000761193	0.744564
cg18190866	0.000198415	0.000608981	0.744564
cg20971536	0.000204933	0.000628985	0.744564
cg14865393	0.000103624	0.000318046	0.744565
cg10329648	0.000217335	0.000667053	0.744566
cg12182937	-0.00057084	0.00175216	0.744581
cg16006626	-0.000101868	0.00031268	0.744583
cg11011112	0.000149986	0.00046038	0.744585
cg19907968	6.9047e-05	0.000211945	0.744593
cg19366877	0.000514988	0.00158081	0.744595
cg08457298	-0.000661301	0.00202994	0.744596
cg13436110	-8.03463e-05	0.000246639	0.744602
cg23724738	0.000492932	0.00151317	0.744605
cg20961014	-0.000281964	0.000865569	0.744609
cg18091301	-8.266e-05	0.000253754	0.744615
cg07158055	0.000259778	0.000797486	0.744616
cg09543427	-0.000544204	0.00167072	0.744628
cg07281640	2.27971e-05	6.99876e-05	0.744628
cg25320562	-0.000135103	0.000414782	0.744636
cg16185365	9.47862e-06	2.91029e-05	0.744656
cg02761940	-6.31735e-05	0.000193967	0.744657
cg03031672	-0.000392443	0.00120495	0.744658
cg02224755	0.000142775	0.000438377	0.744658
cg11565585	-6.30583e-05	0.000193614	0.744659
cg19263548	-9.94488e-05	0.000305352	0.744662
cg07050616	8.36372e-05	0.000256807	0.744665
cg20159687	-0.000201257	0.000617964	0.744669
cg15559640	8.27281e-05	0.000254019	0.744669
cg22943388	-0.000195741	0.000601034	0.744671
cg04522045	-0.000315419	0.000968512	0.744671
cg12619880	-0.000183176	0.000562455	0.744673
cg06616057	0.000389946	0.00119739	0.744679
cg11992599	-0.000313737	0.000963388	0.744681
cg00087182	0.000161989	0.000497417	0.744682
cg17490921	-0.00037243	0.00114363	0.744686
cg23030090	-2.46233e-05	7.56117e-05	0.744686
cg04795044	0.000159378	0.000489409	0.744686
cg04202736	0.000601959	0.00184847	0.744688
cg12009697	0.000264743	0.000812972	0.744691
cg05780028	-2.74721e-05	8.43618e-05	0.744692
cg27108600	-0.000129214	0.000396796	0.744694
cg09333785	-0.000641526	0.00197008	0.744701
cg21829921	0.000105517	0.000324041	0.744706
cg22028199	0.000104433	0.000320715	0.744706
cg09960794	-0.000134314	0.000412479	0.744707
cg26964907	0.000174523	0.000535965	0.744709
cg25613559	0.000209411	0.000643112	0.74471
cg06889951	0.000143141	0.000439594	0.744712
cg07819331	0.000375978	0.00115466	0.744713
cg05218882	8.32227e-05	0.000255585	0.744715
cg23533198	0.000151001	0.000463742	0.744716
cg01882930	0.000231818	0.000711954	0.744721
cg07962812	-5.9056e-05	0.000181371	0.744721
cg23343264	0.000719771	0.00221055	0.744721
cg24857725	7.89571e-05	0.000242492	0.744721
cg19541912	0.000305998	0.00093978	0.744722
cg03574999	-7.15696e-05	0.000219807	0.744726
cg21792144	-3.78936e-05	0.000116383	0.744731
cg20478468	-0.000218748	0.000671847	0.744732
cg24098762	-7.38709e-05	0.000226883	0.744735
cg18811319	-0.000174034	0.000534519	0.744735
cg16406345	-7.48725e-05	0.000229961	0.744736
cg01040786	0.000219796	0.000675077	0.744737
cg08215788	-0.000138682	0.000425945	0.744738
cg21189438	-0.000295845	0.00090867	0.744742
cg13308143	-0.000145683	0.000447459	0.744742
cg08396677	-7.98435e-05	0.000245237	0.744745
cg23673553	0.000182341	0.000560071	0.744751
cg04115584	5.51937e-05	0.00016953	0.744751
cg00760338	-9.97601e-05	0.000306419	0.744752
cg07342108	-0.000120935	0.00037146	0.744752
cg16601832	-9.15312e-05	0.000281147	0.744754
cg12117975	-0.000110303	0.000338808	0.744755
cg26263773	-3.03552e-05	9.32406e-05	0.744759
cg07704144	-8.01161e-05	0.00024609	0.74476
cg06722606	0.000351135	0.00107857	0.744761
cg24637319	-6.72241e-05	0.000206494	0.744765
cg16706240	0.000145457	0.000446811	0.74477
cg16600119	-5.82635e-05	0.000178973	0.74477
cg02334643	-6.984e-05	0.000214534	0.744771
cg13600480	-4.63505e-05	0.000142382	0.744775
cg10023272	-8.19533e-05	0.000251749	0.744776
cg00155052	-0.000184806	0.000567709	0.744781
cg27339452	7.74858e-05	0.000238041	0.744792
cg21201109	0.000291981	0.000897	0.744797
cg22116398	0.000286501	0.000880172	0.744798
cg20432350	-0.000561339	0.00172456	0.744804
cg06068801	0.000291142	0.000894454	0.744805
cg16500916	-0.000341265	0.00104844	0.744805
cg26086939	0.000297945	0.000915361	0.744807
cg11921736	0.000527706	0.00162126	0.744809
cg06635371	-8.36755e-05	0.000257077	0.744812
cg01751584	0.000314208	0.000965354	0.744814
cg13203541	-0.000194493	0.000597555	0.744816
cg07579831	8.41679e-05	0.000258602	0.744824
cg13975336	-3.09559e-05	9.51128e-05	0.744829
cg17777531	-0.000173575	0.000533326	0.744835
cg01185350	8.19388e-05	0.000251765	0.744835
cg02495743	0.000219891	0.00067564	0.744836
cg27362525	-0.000654601	0.00201136	0.744839
cg19828022	-4.38427e-05	0.000134714	0.744841
cg12659626	-0.000303174	0.000931557	0.744841
cg21934189	-0.000365878	0.00112424	0.744845
cg01873119	-0.000141673	0.000435324	0.744846
cg04512603	0.000128162	0.000393807	0.744846
cg23882285	-0.000100009	0.000307303	0.744848
cg21279996	-0.000216445	0.000665097	0.744853
cg22122885	0.000106419	0.000327007	0.744854
cg13380277	0.000336833	0.00103504	0.744855
cg26228859	-0.000422802	0.00129921	0.744856
cg20128444	-3.91633e-05	0.000120344	0.744857
cg24446429	-0.000154286	0.000474103	0.744858
cg01819863	2.84734e-05	8.74983e-05	0.744865
cg04876465	-3.18788e-05	9.79635e-05	0.744867
cg03660541	-0.000347444	0.00106771	0.744871
cg11115702	0.00038672	0.00118843	0.744875
cg02279537	0.000102868	0.000316126	0.744876
cg02238760	0.000185934	0.000571396	0.744876
cg25854760	-6.11636e-05	0.000187963	0.744877
cg13932029	0.000347576	0.00106815	0.744879
cg06195379	0.000319682	0.000982445	0.744882
cg17875102	-0.000519338	0.00159603	0.744883
cg15274309	-0.000143122	0.000439844	0.744883
cg17176395	-0.000118608	0.000364514	0.744887
cg13810695	0.000423817	0.0013025	0.744888
cg23919140	-8.41077e-05	0.000258486	0.744889
cg14242714	7.10915e-05	0.00021849	0.744896
cg11161440	-0.000180227	0.000553908	0.744898
cg17747199	0.000233127	0.000716508	0.744905
cg19345417	0.000167354	0.000514362	0.744906
cg16359799	-0.000597553	0.00183657	0.744907
cg18912160	-0.000417763	0.00128402	0.744912
cg24057637	-7.54565e-05	0.000231924	0.744916
cg16482769	5.54962e-05	0.000170577	0.74492
cg17187041	-0.000235722	0.000724531	0.744921
cg21080473	6.92498e-05	0.000212852	0.744922
cg21942734	0.000227629	0.000699659	0.744922
cg24311135	-0.00024834	0.000763333	0.744926
cg20234007	0.000561855	0.00172702	0.74493
cg16574134	-0.000165928	0.000510034	0.744933
cg05927268	-8.8504e-05	0.000272051	0.744937
cg10309957	-0.000725515	0.00223016	0.744939
cg10221501	6.1451e-05	0.000188897	0.744942
cg27336518	-4.58146e-05	0.000140834	0.744947
cg23515942	5.93082e-05	0.000182315	0.744949
cg09314225	-0.000154816	0.00047592	0.744955
cg05807768	6.18855e-05	0.000190244	0.744957
cg18757468	-0.000127151	0.000390882	0.744959
cg26660654	-0.000176321	0.000542038	0.74496
cg27119484	-0.000108342	0.000333065	0.744962
cg03459202	0.00037233	0.00114466	0.744972
cg04546097	0.00021231	0.000652715	0.744975
cg01588725	6.71592e-05	0.000206473	0.744977
cg24237657	0.000211933	0.000651561	0.744977
cg13038216	0.000141374	0.000434638	0.744977
cg02428701	6.23615e-05	0.000191725	0.744981
cg16521773	0.000165399	0.000508511	0.744983
cg07939626	0.00048234	0.00148293	0.744983
cg16611895	0.000259773	0.000798665	0.744985
cg01043320	-0.000112561	0.000346068	0.744987
cg04117530	0.000223027	0.000685703	0.74499
cg02852989	-8.32657e-05	0.000256006	0.744992
cg11484576	9.4868e-05	0.00029168	0.744994
cg05390694	-0.000377079	0.00115938	0.744999
cg05327268	-0.000242923	0.000746902	0.744999
cg14013597	0.000733583	0.00225561	0.74501
cg03654273	-3.46519e-05	0.000106548	0.745013
cg19216890	-0.000126611	0.000389316	0.74502
cg18981477	0.00067869	0.00208692	0.745021
cg14086033	5.44168e-05	0.000167328	0.745021
cg12236702	0.000257781	0.000792664	0.745023
cg22134325	0.000400118	0.00123034	0.745024
cg27632621	6.19482e-05	0.000190488	0.745024
cg00571339	0.000439385	0.00135109	0.745025
cg15189070	-6.52296e-05	0.000200582	0.745029
cg01651499	8.72043e-05	0.000268162	0.745035
cg20018106	-0.000352605	0.0010843	0.745037
cg14214425	0.000169256	0.000520486	0.745039
cg10006956	-7.49947e-05	0.000230625	0.745044
cg21612617	-0.000179119	0.000550851	0.745053
cg20973421	5.36937e-05	0.000165126	0.745054
cg25404597	-9.84502e-05	0.000302768	0.745055
cg05568761	0.000158551	0.000487602	0.745056
cg26994334	0.000117136	0.000360242	0.74506
cg15985126	-0.000190293	0.00058523	0.74506
cg15695731	-0.000267781	0.000823544	0.745063
cg27116253	0.000517478	0.00159148	0.745063
cg08159444	-0.000834577	0.00256672	0.745065
cg20186995	0.000155056	0.000476872	0.745066
cg12180551	-0.000112661	0.000346492	0.745068
cg01126821	-0.000567551	0.00174551	0.745069
cg05917284	0.000210151	0.000646334	0.745073
cg13915843	-0.000206239	0.000634311	0.745076
cg19820052	0.00034582	0.00106361	0.745076
cg05123263	0.000240073	0.000738409	0.745089
cg01017397	-0.000177065	0.000544615	0.74509
cg10519406	-9.10708e-05	0.000280122	0.745097
cg06825957	-9.15669e-05	0.000281648	0.745097
cg11289777	-0.000281581	0.000866119	0.7451
cg18730862	9.33815e-05	0.000287234	0.745101
cg07060056	-3.92889e-05	0.000120851	0.745104
cg19493446	-0.000201843	0.000620861	0.745104
cg05951609	0.00116519	0.00358414	0.745109
cg09333221	-0.000166293	0.000511526	0.745111
cg00257800	-0.00032361	0.000995456	0.745115
cg16075940	-0.000643118	0.0019783	0.745117
cg04735237	0.000182028	0.000559949	0.74512
cg12003043	0.000695611	0.0021399	0.745131
cg26281051	-0.000160521	0.000493811	0.745132
cg23262550	0.000206263	0.000634551	0.74514
cg14529102	0.000140344	0.000431756	0.745141
cg18249107	-0.000179509	0.000552248	0.745142
cg19429300	9.47263e-05	0.00029142	0.745143
cg09809922	-0.000224382	0.00069031	0.745146
cg24150623	0.000417599	0.00128474	0.745147
cg08072933	-0.000240303	0.000739303	0.74515
cg11126313	-5.97777e-05	0.000183909	0.745152
cg19437001	-0.000182649	0.000561937	0.745154
cg10717722	-0.000218532	0.000672333	0.745155
cg03810768	0.000474693	0.00146045	0.745156
cg13330363	-0.000236733	0.000728349	0.74516
cg04564461	-0.000165206	0.000508287	0.745162
cg05524354	-0.000904173	0.00278187	0.745163
cg00674043	7.6456e-05	0.000235233	0.745164
cg15583738	-0.000143871	0.000442651	0.745165
cg18976542	-0.000168357	0.000517995	0.745168
cg08269733	-0.000315631	0.000971143	0.745173
cg11112419	-6.80336e-05	0.000209329	0.745175
cg27096981	2.63346e-05	8.10279e-05	0.745176
cg04133410	0.000203342	0.00062566	0.745178
cg06902607	0.000413662	0.0012728	0.74518
cg23975375	-8.83182e-05	0.000271747	0.74518
cg06953333	6.7561e-05	0.000207882	0.745183
cg07505932	0.000147787	0.000454739	0.745186
cg07521668	-0.000128675	0.000395936	0.74519
cg16544463	0.000376269	0.0011578	0.745192
cg08047290	0.000110901	0.000341255	0.745197
cg02485092	0.000567974	0.00174774	0.745199
cg19132762	9.1677e-05	0.000282108	0.745203
cg15416179	0.000168078	0.000517216	0.745207
cg23941942	2.45422e-05	7.55228e-05	0.745208
cg23356944	-6.58267e-05	0.000202569	0.745212
cg13882665	0.000180219	0.000554595	0.745215
cg26607258	0.000449491	0.00138325	0.745216
cg02107842	0.000559875	0.00172296	0.745219
cg05632420	0.000428311	0.00131811	0.745224
cg09810313	5.80325e-05	0.000178598	0.745232
cg14179581	-0.000216608	0.000666635	0.745236
cg19509830	5.2019e-05	0.000160095	0.745237
cg00528056	-0.000365177	0.00112389	0.745239
cg13776560	0.000179514	0.000552482	0.74524
cg22888269	-6.93619e-05	0.000213476	0.745244
cg16897005	-0.00020462	0.000629767	0.745246
cg22967283	-0.000145504	0.000447826	0.745249
cg27269110	-0.000108137	0.000332828	0.745254
cg19593660	-0.000306992	0.000944882	0.745257
cg01193554	-0.00032376	0.000996496	0.745258
cg08190450	0.000247994	0.000763308	0.745262
cg10316922	0.000353151	0.00108698	0.745262
cg16541340	2.45473e-05	7.55572e-05	0.745269
cg23075506	0.000323816	0.000996736	0.745275
cg05265849	-0.00065024	0.0020015	0.745275
cg13244260	2.75886e-05	8.49237e-05	0.745285
cg14754761	-0.000101665	0.00031295	0.745285
cg26846476	5.13019e-05	0.000157921	0.745288
cg04592976	0.000126688	0.00038998	0.745288
cg23669517	-0.000118029	0.000363326	0.745289
cg17376631	-0.000145563	0.000448086	0.745292
cg01030321	9.01308e-05	0.000277451	0.745292
cg17013132	-0.000116522	0.000358695	0.745294
cg26289824	1.55846e-05	4.79751e-05	0.745296
cg16652531	0.000146154	0.000449917	0.745296
cg08556822	8.45226e-05	0.000260194	0.745299
cg17942763	-0.000360478	0.00110971	0.745303
cg04226363	-2.68185e-05	8.2561e-05	0.745308
cg16307484	-7.77495e-05	0.000239353	0.745308
cg20319775	5.63804e-05	0.00017357	0.745311
cg07815208	-0.000576754	0.00177558	0.745313
cg24541425	0.000707237	0.00217731	0.745316
cg24524750	0.000174028	0.00053577	0.745319
cg19453093	-0.000477979	0.00147153	0.745319
cg07923809	2.42327e-05	7.46062e-05	0.745327
cg10764101	-0.000299862	0.000923202	0.745328
cg01952144	-9.14094e-05	0.00028143	0.74533
cg08442064	-0.000230864	0.000710782	0.74533
cg14333539	0.000172456	0.000530959	0.745332
cg26784201	0.000493796	0.00152031	0.745333
cg00356694	2.15613e-05	6.63842e-05	0.745336
cg23889875	-0.000100205	0.000308516	0.745336
cg10067787	7.28842e-05	0.000224401	0.745336
cg13680362	-0.000241086	0.000742279	0.745339
cg07319459	0.000247451	0.000761885	0.745342
cg21903395	0.000826567	0.00254496	0.745343
cg12746706	-0.000120717	0.000371684	0.745343
cg06586505	0.000266144	0.000819453	0.745346
cg22080061	6.68892e-05	0.000205953	0.745348
cg04867652	-3.54023e-05	0.000109005	0.74535
cg20521345	-4.34365e-05	0.000133748	0.745361
cg05076775	-0.000118466	0.000364779	0.745361
cg19908207	-0.000346318	0.00106639	0.745365
cg17954142	-0.000196101	0.000603844	0.745367
cg27033231	0.000298586	0.000919431	0.74537
cg14182690	0.000266038	0.000819208	0.74537
cg24445507	-0.000144284	0.000444295	0.745372
cg17505642	-0.000183726	0.000565766	0.74538
cg00489772	-0.000360646	0.00111058	0.745381
cg08036172	-0.000286246	0.000881474	0.745382
cg14894144	0.000363059	0.00111802	0.745382
cg11211197	0.00032933	0.00101415	0.745382
cg00355678	-9.20372e-05	0.000283425	0.745384
cg25655978	0.000131024	0.000403486	0.745384
cg16444641	0.000123322	0.000379771	0.745388
cg24887139	8.27113e-05	0.000254713	0.74539
cg00641391	-0.000210641	0.000648681	0.745391
cg03616189	-6.39155e-05	0.000196831	0.745391
cg21112719	-2.90388e-05	8.94285e-05	0.745396
cg05770762	0.000267515	0.000823844	0.745397
cg20595198	-0.0009675	0.00297954	0.745397
cg03927113	0.000569524	0.00175396	0.745402
cg11929154	-0.000191122	0.000588602	0.745404
cg13517065	-0.000470461	0.00144891	0.745408
cg27607372	-9.76559e-05	0.000300761	0.745411
cg10266524	0.000289404	0.00089131	0.745412
cg23952975	7.08012e-05	0.000218056	0.745413
cg02441474	-0.000630853	0.00194292	0.745413
cg05004431	8.24329e-05	0.00025388	0.745414
cg08644106	0.000220832	0.000680146	0.745421
cg14255471	0.000190305	0.000586125	0.745421
cg00813999	-0.000791529	0.00243786	0.745421
cg26754262	0.000688775	0.00212141	0.745424
cg01716827	0.000210347	0.000647871	0.745428
cg05508558	-0.000351972	0.00108409	0.74543
cg15873474	0.000226755	0.000698425	0.745434
cg05777962	0.000119307	0.000367482	0.745437
cg01483459	-9.9918e-05	0.000307763	0.745439
cg17122157	0.000232145	0.000715047	0.745441
cg08459430	-0.000257433	0.000792942	0.745442
cg18841668	-0.00024284	0.000748008	0.745447
cg09661010	0.0001282	0.000394888	0.745447
cg18591013	-0.000136827	0.000421477	0.745456
cg06767059	4.21088e-05	0.000129712	0.745459
cg03486379	-0.000372489	0.00114743	0.745462
cg26820168	0.000869577	0.00267871	0.745465
cg14776894	0.000127235	0.000391955	0.745472
cg16933224	6.39337e-05	0.000196952	0.745473
cg02416822	-0.000444347	0.00136886	0.745477
cg19155100	6.80015e-05	0.000209488	0.745478
cg01874863	0.000505726	0.00155797	0.74548
cg26109009	-3.91605e-05	0.000120642	0.745483
cg25244420	5.87066e-05	0.000180862	0.745489
cg15799267	-0.000868824	0.00267675	0.745498
cg11270042	-0.000152104	0.00046862	0.745499
cg06002616	-0.000366615	0.00112952	0.745501
cg24133663	-7.2294e-05	0.000222737	0.745506
cg15267345	-6.3304e-05	0.000195042	0.745509
cg21821726	0.000166643	0.000513436	0.74551
cg17014214	0.00024089	0.000742203	0.745514
cg15138986	-0.000161609	0.000497949	0.745522
cg15988320	0.000641076	0.0019753	0.745525
cg04719435	0.00012635	0.000389337	0.745541
cg16958668	0.000341656	0.00105283	0.74555
cg14917044	0.00013293	0.000409632	0.745551
cg11089813	-6.37444e-05	0.000196433	0.745553
cg02743522	-2.88781e-05	8.89904e-05	0.745554
cg10761372	7.87486e-05	0.000242674	0.745557
cg23714123	-0.00023047	0.000710225	0.745558
cg21712019	-7.42731e-05	0.000228885	0.745559
cg04886703	-0.000154812	0.000477079	0.74556
cg24617008	0.00037316	0.00114997	0.745563
cg18432498	-0.000157459	0.000485246	0.745564
cg25932378	0.000116409	0.000358745	0.745567
cg05624930	0.000642154	0.00197901	0.745573
cg01761409	-7.99397e-05	0.000246362	0.745574
cg03666244	-0.000179831	0.000554212	0.745574
cg04055693	-0.000442806	0.00136467	0.745576
cg18068832	0.000583179	0.00179731	0.74558
cg00883505	0.000140271	0.000432306	0.745581
cg23280166	-7.61917e-05	0.00023482	0.745583
cg25388404	0.000125231	0.000385956	0.745583
cg17051905	-0.00014148	0.000436048	0.74559
cg27640064	-0.000254215	0.000783516	0.745594
cg09570682	0.000112376	0.000346359	0.745599
cg02489908	0.000230626	0.000710831	0.745601
cg07076358	-0.000142761	0.000440017	0.745602
cg26178217	-0.000165735	0.000510832	0.745603
cg00999623	-0.000329473	0.00101553	0.745609
cg21186779	-0.000302131	0.000931285	0.745617
cg20519524	0.000155963	0.000480744	0.74562
cg12293340	-6.34301e-05	0.00019552	0.745623
cg05994672	9.09906e-05	0.000280477	0.745625
cg26670485	9.4829e-05	0.000292312	0.745627
cg18911129	-0.00017705	0.000545758	0.745627
cg16603916	0.00029392	0.000906015	0.745628
cg23683012	0.00016715	0.000515256	0.745634
cg14568259	0.000150575	0.000464169	0.745638
cg21219785	8.64987e-05	0.000266646	0.745639
cg23106940	-0.000146327	0.000451076	0.745639
cg00376785	-6.32595e-05	0.000195011	0.745643
cg07842289	-0.000171717	0.000529368	0.74565
cg14456450	-0.000106887	0.000329515	0.745653
cg26937500	-9.39136e-05	0.000289521	0.745654
cg21189480	-0.000357532	0.00110222	0.745655
cg07795346	-0.000108923	0.000335799	0.745658
cg09548167	8.0279e-05	0.000247495	0.745661
cg19556208	3.19161e-05	9.83966e-05	0.745664
cg15074709	-0.000816907	0.00251851	0.745664
cg18115235	0.000478448	0.00147507	0.745668
cg04112431	-0.000117841	0.000363316	0.745674
cg00172074	-8.07715e-05	0.000249029	0.745676
cg21648069	0.000506397	0.00156134	0.745684
cg08391848	-4.60813e-05	0.00014208	0.745685
cg17506050	0.000298653	0.000920846	0.745692
cg10297165	0.00011888	0.000366548	0.745693
cg03696441	-0.000120893	0.000372756	0.745695
cg01099031	-0.000100515	0.000309925	0.745696
cg09196534	-0.000257146	0.000792894	0.7457
cg01173485	-0.000139497	0.000430136	0.745703
cg08979862	0.000194699	0.000600356	0.745706
cg05501320	0.000720625	0.00222208	0.745709
cg13938187	0.000162767	0.000501918	0.745718
cg22594323	7.47016e-05	0.000230362	0.745727
cg24552876	-0.000144152	0.000444542	0.745734
cg21774842	-6.81398e-05	0.00021014	0.745741
cg25674826	-0.000116978	0.000360757	0.745743
cg07912647	8.5435e-05	0.00026348	0.745744
cg01256539	0.000870937	0.00268596	0.745745
cg25436946	4.32623e-05	0.000133422	0.745748
cg03951833	0.000757802	0.0023371	0.74575
cg26601317	-0.00042977	0.00132545	0.745754
cg04522694	-0.000241053	0.000743433	0.745754
cg08991610	0.000114062	0.000351782	0.745755
cg05332854	0.000559102	0.00172436	0.745759
cg16581738	5.1733e-05	0.000159554	0.745761
cg17861424	0.000167391	0.000516272	0.745764
cg11726827	-0.000117066	0.000361063	0.745767
cg08657206	0.000345366	0.00106522	0.74577
cg18263455	-8.57879e-05	0.000264613	0.745786
cg06296107	-5.6703e-05	0.000174901	0.745786
cg01267270	0.000143635	0.000443045	0.745787
cg00335003	4.27222e-05	0.00013178	0.745792
cg18130079	-8.93946e-05	0.000275745	0.745792
cg13288164	0.00074658	0.00230291	0.745794
cg26303737	-0.000137251	0.000423368	0.745795
cg04394390	0.000201811	0.000622511	0.745795
cg01271812	0.000264971	0.000817338	0.745795
cg01125366	-0.000107845	0.000332662	0.745796
cg18313137	9.86728e-05	0.000304377	0.745802
cg02013961	-0.000111093	0.000342696	0.745806
cg25332298	-0.000166428	0.000513397	0.745809
cg21356179	8.23986e-05	0.000254185	0.745811
cg06023570	-0.00062643	0.00193246	0.745816
cg23530268	0.000542271	0.00167284	0.745816
cg06381725	9.87839e-05	0.000304737	0.745816
cg08757611	4.74089e-05	0.000146253	0.745819
cg01039421	-9.83135e-05	0.000303293	0.745822
cg14924131	0.000261914	0.000808001	0.745824
cg25486143	-0.000111677	0.000344522	0.745824
cg06232266	-2.15054e-05	6.63447e-05	0.745827
cg26919149	0.000981578	0.00302822	0.745829
cg19425969	0.000220257	0.000679517	0.745833
cg05369166	5.8577e-05	0.000180719	0.745837
cg11740027	0.000151113	0.000466219	0.745843
cg02162421	0.000156639	0.000483267	0.745844
cg04052038	-0.000137316	0.000423655	0.745845
cg06068392	0.000111828	0.000345026	0.745852
cg11451230	-5.16093e-05	0.000159233	0.745854
cg04555982	-8.53685e-05	0.000263393	0.745854
cg21953251	-0.000232443	0.000717189	0.74586
cg19751560	0.00016379	0.000505367	0.745861
cg08395140	2.79255e-05	8.61667e-05	0.745873
cg06774787	-0.000303349	0.000936022	0.745875
cg11296224	-0.000220303	0.000679775	0.745875
cg09584051	0.00041806	0.00128999	0.745878
cg05909475	6.10841e-05	0.00018849	0.745884
cg22735612	-0.000133932	0.000413284	0.745888
cg26133541	-0.000228983	0.000706601	0.745891
cg21535942	-0.000600093	0.00185178	0.745891
cg21138131	-0.00017382	0.000536382	0.745892
cg00521239	-0.000587524	0.00181308	0.745902
cg22175494	0.000243941	0.000752806	0.745906
cg11776038	0.000269182	0.000830702	0.745907
cg11462499	0.000136178	0.000420262	0.745914
cg00453717	-0.000320031	0.000987659	0.745915
cg08519233	-0.000134783	0.00041596	0.745916
cg07571344	-0.000301331	0.000929955	0.745917
cg16305094	0.000157754	0.000486854	0.745917
cg13124370	0.000172758	0.000533162	0.745919
cg20501882	0.000108509	0.000334878	0.745919
cg11069430	0.000393544	0.00121459	0.745927
cg14253932	-3.02842e-05	9.34661e-05	0.745928
cg06311863	0.000450777	0.00139125	0.745931
cg02035681	4.42494e-05	0.000136571	0.745936
cg25506797	-0.000203833	0.000629114	0.745938
cg10975033	0.000320673	0.00098974	0.74594
cg24174608	-0.000392922	0.00121278	0.745951
cg19910940	0.000104993	0.00032407	0.745951
cg26189873	0.000143218	0.000442055	0.745952
cg03361102	0.000284438	0.000877964	0.745957
cg24301930	-0.000240127	0.000741193	0.745958
cg00687936	-9.06258e-05	0.000279735	0.745961
cg13062301	-0.000159465	0.000492223	0.745961
cg10507304	0.00103635	0.00319895	0.745963
cg02188515	0.000155131	0.00047885	0.745964
cg24325883	6.60824e-05	0.00020398	0.745964
cg11788486	-0.000255064	0.000787319	0.745964
cg01971579	-6.50562e-05	0.000200814	0.745967
cg15110403	0.000224361	0.000692555	0.745967
cg04205432	-0.000102837	0.000317446	0.745976
cg05745532	0.000112248	0.000346508	0.745984
cg14578677	0.000310579	0.000958764	0.745986
cg03382370	-0.00120147	0.003709	0.745988
cg04588969	-0.00013013	0.00040172	0.745989
cg19640339	2.98325e-05	9.20958e-05	0.745991
cg01281904	0.00068173	0.00210458	0.745993
cg16202598	8.65742e-05	0.00026727	0.745998
cg19029285	0.000256783	0.000792738	0.746
cg14404812	-0.000121462	0.000374979	0.746001
cg04366994	0.000321932	0.000993872	0.746001
cg26950422	-0.000197164	0.000608694	0.746004
cg01563973	-0.000248709	0.000767845	0.74601
cg09178514	4.17951e-05	0.000129035	0.74601
cg03341377	-0.000304032	0.000938655	0.746013
cg15832300	-0.000321401	0.000992286	0.746014
cg14193339	-6.72828e-05	0.000207729	0.746016
cg11798390	5.33907e-05	0.000164843	0.746022
cg06928634	-0.000369329	0.00114031	0.746026
cg14719990	6.03203e-05	0.00018624	0.746026
cg18810342	-3.53903e-05	0.000109269	0.746027
cg03512637	-0.000343009	0.00105907	0.746031
cg23745864	0.000338835	0.0010462	0.746034
cg03344483	2.37685e-05	7.33892e-05	0.746037
cg12109170	0.000381275	0.00117726	0.746038
cg01691827	-0.000423629	0.00130804	0.74604
cg13030332	0.00037118	0.0011461	0.746041
cg10643407	0.000144386	0.000445823	0.746041
cg26687477	-0.000102871	0.00031764	0.746044
cg06261630	-0.000196802	0.000607692	0.746051
cg15044699	9.55699e-05	0.000295105	0.746051
cg14769570	0.000224337	0.000692727	0.746055
cg00167491	0.000130714	0.000403633	0.746057
cg08279377	-2.48375e-05	7.66964e-05	0.746057
cg09753193	-0.000130823	0.000403985	0.746066
cg12609362	-6.76485e-05	0.000208905	0.746071
cg24280645	-4.92294e-05	0.000152025	0.746071
cg22529511	0.000123937	0.000382742	0.74608
cg24368226	-0.000588823	0.00181842	0.746081
cg09819081	-0.000103439	0.000319445	0.746082
cg17492904	-3.35326e-05	0.000103557	0.746083
cg19587667	7.70841e-05	0.000238056	0.746085
cg03855276	6.30599e-05	0.000194746	0.746085
cg03278488	-0.000132588	0.000409512	0.746112
cg22105702	-0.00010666	0.000329439	0.746117
cg07058902	-0.000138787	0.000428667	0.746117
cg05591447	-0.000332608	0.00102733	0.74612
cg27457105	2.11336e-05	6.52767e-05	0.746124
cg18638118	0.000318482	0.000983721	0.746126
cg04915618	-0.000832228	0.00257058	0.746126
cg09531376	9.85855e-05	0.000304513	0.746128
cg01024962	-0.000305458	0.000943506	0.746129
cg16857104	-0.000153674	0.000474673	0.746129
cg21565550	0.000102802	0.000317543	0.746135
cg25574978	0.000913779	0.0028226	0.746137
cg10271717	-4.45856e-05	0.000137724	0.746142
cg01835326	0.000440331	0.00136018	0.746143
cg21747652	-0.000340037	0.00105037	0.746143
cg22369776	0.000127241	0.00039305	0.746145
cg09441164	-0.000459266	0.0014187	0.746147
cg02249893	0.00026104	0.000806377	0.74615
cg27514336	0.00011052	0.000341407	0.74615
cg03568039	-0.000127582	0.000394117	0.746153
cg26330416	-0.000609718	0.00188351	0.746154
cg18688392	0.000114178	0.000352713	0.746156
cg09794102	0.00042341	0.001308	0.746159
cg25342861	-9.48236e-05	0.000292933	0.746162
cg26394196	-0.000290769	0.000898268	0.746165
cg10010257	0.000585815	0.00180977	0.746168
cg15756507	0.000507939	0.00156921	0.746172
cg15783349	0.000223334	0.000689967	0.746174
cg16817229	5.19926e-05	0.000160627	0.746177
cg13579826	0.000140934	0.000435407	0.746178
cg16654732	4.69316e-05	0.000144993	0.746179
cg10738119	0.000278749	0.000861198	0.746183
cg06377221	-9.33587e-05	0.000288434	0.746184
cg26419426	7.26693e-05	0.000224515	0.746186
cg24999518	0.000124125	0.000383494	0.74619
cg19958866	4.90701e-05	0.000151607	0.746191
cg27453644	0.000327015	0.00101036	0.746194
cg14792160	-0.000864993	0.00267255	0.746196
cg08568163	0.00010778	0.000333007	0.746197
cg10516089	-0.000108789	0.000336124	0.746198
cg09394306	0.000166429	0.000514217	0.746199
cg02562344	0.000758749	0.00234435	0.746203
cg19776032	5.67297e-05	0.000175287	0.746211
cg00538726	-0.000170441	0.000526652	0.746218
cg13272357	0.000478196	0.00147761	0.74622
cg13759356	-0.000442442	0.00136714	0.746221
cg10979368	6.44743e-05	0.000199227	0.746224
cg10187927	0.000470767	0.00145469	0.746226
cg13792823	0.000160196	0.000495019	0.746228
cg02273797	0.000205539	0.000635143	0.746232
cg17766828	-0.000151588	0.000468431	0.746235
cg16546681	0.000172769	0.000533889	0.746237
cg10046892	0.000213872	0.00066091	0.746239
cg01401465	0.000194889	0.00060225	0.74624
cg21541030	-6.41256e-05	0.000198167	0.746245
cg20714128	8.24439e-05	0.000254783	0.746253
cg15763172	-2.42121e-05	7.48258e-05	0.746256
cg07967409	0.000134031	0.000414215	0.746257
cg25269388	-0.00022484	0.000694855	0.746257
cg13348062	-0.000184357	0.000569749	0.74626
cg17770886	0.000259525	0.000802063	0.746262
cg14252211	6.47707e-05	0.000200176	0.746264
cg13168407	0.000181588	0.000561211	0.746267
cg04816733	-0.000202365	0.000625427	0.746268
cg07797907	-7.49813e-05	0.000231739	0.746272
cg23494279	0.000139667	0.000431662	0.746274
cg15777261	0.000334292	0.00103319	0.746276
cg04879381	-4.76125e-05	0.000147159	0.746283
cg03654668	0.000264854	0.000818617	0.746287
cg06378990	-0.000182435	0.000563875	0.746288
cg01608030	-0.000285079	0.000881148	0.746293
cg25054754	-0.000160575	0.000496321	0.746293
cg16020904	0.000143752	0.000444331	0.746297
cg20710842	0.000108654	0.000335847	0.7463
cg03102494	0.000980148	0.00302963	0.746301
cg13738494	0.000505599	0.0015628	0.746301
cg00029979	0.000131237	0.000405653	0.746301
cg06907708	0.000199649	0.000617114	0.746301
cg09681025	0.000189611	0.000586091	0.746303
cg14825094	4.51966e-05	0.000139705	0.746306
cg09690632	-0.000170008	0.000525507	0.746307
cg04044664	0.000290707	0.000898602	0.746309
cg25028293	0.000153833	0.000475533	0.746319
cg10006515	0.00034853	0.00107739	0.74632
cg04049530	-0.000348713	0.00107796	0.746321
cg04036898	-0.000328759	0.00101628	0.746323
cg22662788	0.000295442	0.000913303	0.746326
cg03405315	-0.000210353	0.000650292	0.746336
cg03169180	-0.000233163	0.000720813	0.746338
cg20106776	-0.000258174	0.00079815	0.746343
cg06056028	0.000346775	0.00107207	0.746344
cg21369679	-0.000102083	0.000315594	0.746345
cg23518532	0.000153996	0.000476087	0.746345
cg19964273	0.000242717	0.000750372	0.746346
cg11146971	-0.000958353	0.00296282	0.746347
cg20584415	0.000393056	0.00121519	0.746352
cg01161042	0.000225484	0.00069714	0.746361
cg15405429	-0.000106541	0.000329403	0.746364
cg23580662	-0.000212334	0.000656499	0.746366
cg26620356	-0.000458061	0.00141625	0.746368
cg07419144	0.000574267	0.00177562	0.746379
cg17787387	0.000412913	0.00127673	0.746382
cg26444351	-0.000136769	0.0004229	0.746387
cg22368305	-0.000110839	0.000342727	0.746389
cg02865675	0.000173726	0.00053718	0.74639
cg26834169	0.000124865	0.000386105	0.746395
cg03028236	0.000203098	0.000628017	0.746396
cg24044052	-5.31705e-05	0.000164414	0.746397
cg26752655	-7.18557e-05	0.000222193	0.746398
cg18693528	0.00018758	0.000580039	0.746398
cg27086020	0.000138451	0.000428122	0.746399
cg11475454	0.000365809	0.00113117	0.7464
cg09063859	-0.000202981	0.000627672	0.746402
cg08933517	-0.000319173	0.000986974	0.746403
cg22858288	-0.00056046	0.00173311	0.746404
cg15125994	-0.000109081	0.000337312	0.746405
cg12761965	0.000869199	0.00268789	0.746411
cg03308469	-0.000170606	0.000527578	0.746411
cg04870110	0.000462739	0.00143097	0.746411
cg19861741	-0.00019409	0.000600201	0.746412
cg01102193	0.000132284	0.000409074	0.746413
cg01043019	-0.000152557	0.000471773	0.746415
cg03944266	-7.28207e-05	0.000225195	0.746417
cg20199655	-5.42281e-05	0.000167698	0.746417
cg00310968	0.000236027	0.000729907	0.746418
cg19851481	-0.000102317	0.000316414	0.74642
cg15377988	-0.000135453	0.000418889	0.746421
cg14340626	9.58293e-05	0.000296361	0.746427
cg16724070	-0.00028267	0.000874183	0.746428
cg15541230	7.38155e-05	0.000228281	0.746428
cg09936037	-8.48836e-05	0.000262512	0.746429
cg07043604	-0.000141395	0.000437282	0.74643
cg25742394	-0.000372759	0.00115281	0.746431
cg07430237	-3.72904e-05	0.000115325	0.746431
cg20239584	6.52551e-05	0.000201812	0.746433
cg12573766	2.94289e-05	9.10137e-05	0.746433
cg14312439	0.000549861	0.00170054	0.746434
cg13024275	0.000221144	0.000683944	0.746441
cg07745707	-0.000490275	0.00151631	0.746443
cg23349798	-0.000121274	0.000375079	0.746446
cg05484949	0.0001884	0.000582695	0.746449
cg21658277	0.000123801	0.000382901	0.74645
cg22175239	0.000107232	0.000331657	0.746452
cg12218406	-5.09001e-05	0.000157429	0.746452
cg20939723	6.57494e-05	0.000203358	0.746454
cg20713893	-4.54199e-05	0.000140482	0.746457
cg26037821	0.000299117	0.00092516	0.746457
cg12130015	-0.000408263	0.00126275	0.746458
cg00747241	0.000203585	0.000629696	0.746463
cg26748694	-0.000171737	0.000531194	0.746465
cg22845765	-0.000247883	0.000766722	0.746466
cg23819286	0.000257151	0.000795392	0.746467
cg21102678	-0.000137085	0.000424017	0.746468
cg26706403	0.000150053	0.000464137	0.746471
cg09597312	-0.000365685	0.00113112	0.746472
cg21134090	-6.8457e-05	0.000211751	0.746476
cg04179625	-0.000153321	0.000474254	0.746476
cg15947940	4.0266e-05	0.000124552	0.746479
cg05903927	-0.00051717	0.00159976	0.746483
cg20745381	0.000641291	0.00198371	0.746484
cg21422742	-0.000301013	0.000931126	0.746484
cg00170236	0.000103916	0.000321447	0.746487
cg08792812	-0.000216942	0.000671103	0.746497
cg05016071	5.04269e-05	0.000155996	0.7465
cg02166842	0.000281231	0.000869998	0.746502
cg21483700	7.86322e-05	0.000243252	0.746503
cg24475782	-0.000236251	0.000730859	0.746505
cg07457967	-0.000432491	0.00133795	0.746507
cg00665420	-0.000273393	0.000845823	0.746523
cg25952104	-0.000314088	0.000971727	0.746523
cg05364710	0.000208281	0.000644393	0.746528
cg18155840	5.31234e-05	0.000164357	0.746529
cg04221794	-0.000132806	0.000410886	0.74653
cg13685883	3.89089e-05	0.00012038	0.746531
cg21655693	-8.84675e-05	0.00027371	0.746532
cg27455640	-0.000127742	0.000395227	0.746534
cg00003173	0.000162961	0.000504193	0.746536
cg05764121	-0.000184431	0.00057062	0.746536
cg05517542	6.93245e-05	0.000214487	0.746536
cg22441882	-0.000192676	0.000596137	0.746538
cg23892644	7.92473e-05	0.000245193	0.746541
cg23965019	-3.65968e-05	0.000113234	0.746546
cg23625870	-0.000166607	0.000515498	0.746547
cg23733177	-0.000308205	0.000953624	0.746548
cg22228373	6.10044e-05	0.000188755	0.746549
cg00541638	0.000621148	0.00192192	0.74655
cg09262369	0.000141361	0.000437397	0.746553
cg14930268	5.39579e-05	0.000166962	0.746563
cg10709343	-0.000119613	0.000370124	0.746566
cg05645677	-0.000637943	0.00197402	0.746568
cg10776372	0.000641138	0.00198392	0.746568
cg09798938	-0.000386747	0.00119676	0.746573
cg04407579	9.35741e-05	0.000289559	0.746574
cg03753936	0.000196284	0.000607394	0.746576
cg25949033	8.58261e-05	0.000265588	0.746578
cg19230709	-0.000119702	0.000370417	0.746578
cg12822242	-0.00036128	0.001118	0.746582
cg22747802	0.000436249	0.00134999	0.746583
cg06090362	-0.000181463	0.000561556	0.746587
cg27227156	-0.000253443	0.00078431	0.746588
cg02529500	0.000138919	0.000429904	0.746589
cg13286590	-0.000114613	0.000354687	0.74659
cg06666281	-0.000383956	0.00118821	0.74659
cg03642224	-1.59475e-05	4.93524e-05	0.746592
cg07397503	9.78244e-05	0.000302739	0.746596
cg08812796	-0.000239234	0.000740368	0.746598
cg20302342	-0.000422729	0.00130828	0.746606
cg20406033	-0.000524767	0.00162411	0.746612
cg21094613	-0.000169958	0.000526006	0.746612
cg14984920	3.50079e-05	0.000108347	0.746613
cg13611499	0.000182333	0.00056431	0.746614
cg14665414	-0.000126942	0.000392893	0.746622
cg11970458	5.11254e-05	0.000158238	0.746626
cg23130651	0.000340501	0.00105389	0.746627
cg25773630	0.000336478	0.00104144	0.746627
cg19957162	-0.000415136	0.00128493	0.746634
cg09480162	-3.53115e-05	0.000109297	0.746637
cg15212712	9.72037e-05	0.000300869	0.746637
cg02379854	8.07842e-05	0.000250048	0.746638
cg17715419	0.000302075	0.000935001	0.746639
cg01531763	-0.000383863	0.00118817	0.746641
cg01452438	-9.67974e-05	0.000299617	0.746642
cg11674933	-0.000216432	0.000669939	0.746648
cg13377589	-9.51256e-05	0.000294461	0.746657
cg18353226	-0.000309842	0.000959119	0.746659
cg09430827	0.000158606	0.000490968	0.746659
cg05584602	9.19316e-05	0.00028458	0.746663
cg17537252	0.000168984	0.0005231	0.746663
cg01877212	-8.29448e-05	0.000256764	0.746666
cg15840275	8.9298e-05	0.000276433	0.746667
cg13845858	-0.000132087	0.000408897	0.746671
cg26373697	-0.000200136	0.000619556	0.746672
cg09411252	-0.0001087	0.000336502	0.746674
cg12441358	-7.28932e-05	0.000225661	0.74668
cg00424297	-4.18756e-05	0.000129639	0.746682
cg16537228	-0.000107279	0.000332121	0.746686
cg15217187	-4.64761e-05	0.000143887	0.746692
cg19145607	0.000762281	0.00236003	0.746698
cg08488318	-9.65579e-05	0.000298945	0.746699
cg17290159	-0.000124438	0.000385271	0.746704
cg02538199	-9.8461e-05	0.000304853	0.746711
cg25886284	-6.84834e-05	0.000212037	0.746712
cg05171021	0.000473887	0.00146725	0.746713
cg11688568	-0.000293089	0.000907464	0.746713
cg19226593	0.00010577	0.000327487	0.746715
cg25048816	-0.000109065	0.000337695	0.746718
cg15031150	0.000102277	0.000316678	0.746719
cg00306607	-0.000113612	0.000351775	0.74672
cg18050959	4.84283e-05	0.00014995	0.746723
cg25133016	-0.000373216	0.00115562	0.746727
cg26832686	7.68406e-05	0.00023793	0.74673
cg22635075	-0.000238633	0.000738915	0.746732
cg11385938	0.000158965	0.00049223	0.746734
cg22103164	-0.000790972	0.00244922	0.746735
cg10538494	0.000105125	0.000325516	0.746735
cg19906333	0.000102525	0.000317474	0.74674
cg14143723	0.000605691	0.00187558	0.746745
cg04883966	0.00010735	0.000332426	0.746748
cg01959287	0.000162215	0.000502327	0.74675
cg17934940	8.01099e-05	0.000248077	0.746753
cg02216057	0.000452974	0.00140278	0.746762
cg09433665	4.88577e-05	0.000151304	0.746763
cg23731901	4.25398e-05	0.000131742	0.746769
cg13051071	-0.000140965	0.000436556	0.746769
cg11779204	0.000144471	0.000447417	0.746771
cg22918432	-5.43682e-05	0.000168378	0.746776
cg08932683	-0.000146393	0.000453384	0.746778
cg24820783	0.000122206	0.000378474	0.746778
cg05018023	-0.000382106	0.00118341	0.746782
cg04837494	0.000323667	0.00100244	0.746786
cg09755784	0.000251691	0.000779545	0.746794
cg01820273	-0.000817207	0.00253119	0.746806
cg01919620	-0.000136402	0.000422488	0.746806
cg05067125	-7.69721e-05	0.000238413	0.746807
cg26649219	-2.61371e-05	8.09577e-05	0.74681
cg05731156	0.000332553	0.00103008	0.746815
cg02009601	0.000130876	0.000405399	0.746821
cg04211829	0.000131466	0.000407232	0.746826
cg22277271	0.000129385	0.000400789	0.746828
cg08395632	-0.000169221	0.000524188	0.746828
cg26276233	-0.000958062	0.00296779	0.746832
cg25131453	4.02152e-05	0.000124577	0.746836
cg11700584	-0.000456597	0.00141443	0.746836
cg13555160	-0.000152851	0.000473502	0.746838
cg12154976	-0.000196328	0.000608185	0.74684
cg19846389	-0.0003724	0.00115365	0.746845
cg09049566	-0.000250662	0.000776522	0.746846
cg26774971	0.000169652	0.000525573	0.746851
cg11439186	0.000102291	0.0003169	0.746856
cg06886022	-3.73456e-05	0.000115699	0.746861
cg07354581	0.000201928	0.000625596	0.746864
cg03917138	0.000813076	0.00251906	0.74687
cg13660655	-0.000104173	0.00032275	0.746872
cg21779231	-7.0307e-05	0.000217827	0.746873
cg26490951	-5.36389e-05	0.000166193	0.746884
cg13713821	-0.000445803	0.00138128	0.746887
cg18867902	9.65386e-05	0.000299117	0.746888
cg21879233	1.72352e-05	5.3402e-05	0.746889
cg20263444	6.37652e-05	0.000197573	0.74689
cg15023038	-0.000297712	0.00092248	0.746899
cg21170346	-0.000124833	0.00038681	0.746905
cg04923496	5.01428e-05	0.000155374	0.746905
cg21442626	-0.000939211	0.00291028	0.746906
cg14493920	0.000118807	0.000368146	0.74691
cg19228683	-0.000632411	0.00195967	0.746912
cg15580043	-0.000105202	0.000325994	0.746913
cg15730464	-0.000140898	0.000436608	0.746914
cg19614911	-0.000360364	0.00111668	0.746914
cg14376170	-0.000221844	0.000687441	0.746915
cg00643814	0.000105588	0.000327198	0.74692
cg09801837	0.000192888	0.000597728	0.746922
cg25824897	-5.80496e-05	0.000179892	0.746929
cg03189075	-0.000197056	0.000610677	0.746934
cg18632189	0.000215768	0.000668666	0.746935
cg16121462	-8.83536e-05	0.000273812	0.746937
cg14824386	-0.000272791	0.000845398	0.74694
cg24744104	-4.74868e-05	0.000147166	0.746941
cg05131034	-0.00017151	0.00053153	0.746944
cg13630493	-0.000383192	0.00118758	0.746949
cg09898988	-0.000229525	0.000711383	0.746963
cg00749672	-0.00068207	0.00211402	0.746967
cg22924060	-0.000217786	0.000675018	0.746969
cg08327690	-9.58015e-05	0.000296932	0.74697
cg13556604	5.06374e-05	0.00015695	0.746972
cg10583941	8.27984e-05	0.000256644	0.746983
cg07268245	-6.88204e-05	0.000213321	0.746987
cg12120729	-7.08225e-05	0.000219527	0.746988
cg19077400	6.881e-05	0.000213292	0.746992
cg11261560	-0.000451257	0.00139878	0.746992
cg12821724	-0.000138704	0.000429946	0.746993
cg18985891	-6.65798e-05	0.000206388	0.747001
cg15249211	-0.00012453	0.000386028	0.747003
cg15715844	-0.000407983	0.0012647	0.747003
cg00103132	-0.000134736	0.000417668	0.747004
cg14827056	-0.000252189	0.000781773	0.747009
cg25623934	-0.000112914	0.000350031	0.747011
cg22694526	-4.65513e-05	0.00014431	0.747014
cg02870945	-0.000381122	0.00118148	0.747014
cg11500727	-0.000556632	0.00172558	0.747016
cg10857221	-0.000282877	0.000876932	0.747017
cg01300464	0.000191832	0.000594698	0.74702
cg24506088	9.2784e-05	0.000287641	0.747022
cg11542224	4.29903e-05	0.000133275	0.747022
cg04057288	-0.000107427	0.000333039	0.747025
cg22202647	0.000173981	0.000539371	0.747026
cg06745684	-0.000188749	0.000585158	0.747028
cg24637426	-0.000405017	0.00125564	0.747031
cg02006405	0.000328742	0.00101919	0.747035
cg08733315	-4.90456e-05	0.000152056	0.747036
cg11439877	6.76608e-05	0.00020977	0.747038
cg17762073	0.00063561	0.0019706	0.747039
cg26663469	2.79252e-05	8.65804e-05	0.747047
cg17189748	6.73304e-05	0.000208755	0.747049
cg15311711	0.000140323	0.000435067	0.747049
cg06707718	6.94084e-05	0.000215208	0.747061
cg19292625	-0.000188675	0.00058501	0.747062
cg07896558	-8.81305e-05	0.000273274	0.747075
cg03257547	0.000100768	0.00031246	0.747076
cg07470526	-0.000232677	0.000721497	0.74708
cg10521599	7.24958e-05	0.000224803	0.747085
cg08657377	0.000139756	0.000433371	0.747085
cg27307240	0.000577844	0.00179185	0.747086
cg27641141	0.000123775	0.000383818	0.747086
cg03058616	0.00038174	0.00118378	0.747093
cg07497218	6.69854e-05	0.000207723	0.747093
cg13478289	0.0002862	0.000887514	0.747094
cg10529613	0.000474398	0.00147113	0.747095
cg01302712	3.45997e-05	0.000107297	0.747099
cg17648773	5.06614e-05	0.000157111	0.747107
cg04073819	0.000108887	0.000337687	0.747113
cg18737081	-0.000840225	0.00260578	0.747114
cg26360881	9.45748e-05	0.00029331	0.74712
cg03331263	-0.000415864	0.00128975	0.747121
cg07089783	-0.000188717	0.000585284	0.747122
cg20538860	-5.62492e-05	0.000174451	0.747123
cg27512565	-9.65815e-05	0.000299541	0.747125
cg20271396	-2.94509e-05	9.13404e-05	0.747127
cg12259469	5.42495e-05	0.000168254	0.74713
cg02928163	-0.000197132	0.000611409	0.747132
cg09883255	-0.000877915	0.00272289	0.747135
cg23567562	-9.06083e-05	0.000281029	0.747137
cg07175290	8.53716e-05	0.000264789	0.747139
cg11064935	-0.000292817	0.000908204	0.74714
cg10071880	0.000132822	0.000411962	0.74714
cg20787969	-2.7616e-05	8.56542e-05	0.74714
cg01958934	-0.000324915	0.00100777	0.747143
cg27351816	5.51964e-05	0.000171201	0.747145
cg04720116	0.000118401	0.000367245	0.747147
cg10133462	0.000323017	0.00100192	0.747151
cg16700658	-0.00023545	0.000730311	0.747152
cg04151469	9.66315e-05	0.000299729	0.747153
cg17367215	5.52286e-05	0.000171308	0.747155
cg08907819	0.000116029	0.000359903	0.747157
cg23094057	-6.51277e-05	0.000202016	0.747159
cg10811485	-0.000329372	0.00102167	0.747161
cg20000946	3.69039e-05	0.000114473	0.747165
cg00897115	0.00014665	0.000454907	0.74717
cg08963132	0.00066443	0.0020611	0.747175
cg11234013	-0.000357572	0.00110922	0.747176
cg14718250	-0.000257234	0.000797972	0.74718
cg26571870	0.000523147	0.00162289	0.747183
cg01978213	0.000452941	0.0014051	0.747183
cg10099229	-2.80092e-05	8.68893e-05	0.747184
cg15763899	0.000407748	0.00126494	0.74719
cg27017172	0.000389889	0.00120955	0.747194
cg22117172	-0.000623275	0.00193362	0.747199
cg01889773	0.000134982	0.000418762	0.747199
cg09078293	3.77515e-05	0.00011712	0.747202
cg16800461	7.84229e-05	0.000243299	0.747202
cg12739034	0.000104816	0.000325186	0.747205
cg12812068	-0.000519413	0.00161145	0.747205
cg05301556	0.000333218	0.0010338	0.747207
cg05236446	6.64708e-05	0.000206226	0.74721
cg06152070	0.000132225	0.000410231	0.747212
cg19492423	-0.000874805	0.00271411	0.747212
cg09836324	7.00783e-05	0.000217424	0.747216
cg22501103	0.000102395	0.000317694	0.747221
cg17388996	-1.81477e-05	5.63076e-05	0.747229
cg07880715	0.000381376	0.00118331	0.747229
cg21602882	7.20463e-05	0.000223542	0.74723
cg19855559	-0.00033213	0.00103052	0.74723
cg00769072	-7.34658e-05	0.00022795	0.747233
cg18973878	-0.000730265	0.00226594	0.747242
cg02921697	-0.000118421	0.000367451	0.747243
cg22668421	0.000119902	0.000372054	0.747248
cg26041927	-0.000127833	0.000396667	0.747249
cg00652332	-0.000137782	0.000427541	0.74725
cg05007997	0.000233557	0.000724731	0.74725
cg04266202	0.000278844	0.000865267	0.747253
cg12798061	0.000708916	0.00219981	0.747254
cg03557770	0.000161221	0.000500279	0.747254
cg13105904	-0.000828073	0.00256959	0.747256
cg13095768	0.000106903	0.000331732	0.747257
cg02081722	0.000170254	0.00052834	0.747268
cg02556855	0.000924471	0.00286889	0.747271
cg12170787	0.00026791	0.000831407	0.747274
cg14259893	0.000180527	0.000560256	0.747284
cg25028189	-4.2728e-05	0.000132605	0.747286
cg00261082	0.000135438	0.00042033	0.747287
cg08006182	-0.000104032	0.000322863	0.747287
cg22815999	0.000400962	0.0012444	0.747291
cg20654082	-0.000187511	0.000581949	0.747292
cg22387781	-0.000699882	0.00217216	0.747297
cg23664708	-0.000706416	0.00219256	0.747311
cg01196322	0.000174016	0.000540109	0.747311
cg04670802	0.000110316	0.0003424	0.747312
cg03413253	-0.000158396	0.000491631	0.747312
cg26099633	0.000148781	0.000461793	0.747316
cg00486708	-8.3642e-05	0.000259615	0.747319
cg02005231	-0.000351141	0.00108991	0.747321
cg00599376	2.26501e-05	7.03052e-05	0.747326
cg02976898	-0.000240921	0.000747817	0.747327
cg11253913	-0.000250912	0.000778849	0.747333
cg05312293	-0.000585766	0.00181827	0.747334
cg10775844	-0.000292775	0.000908808	0.747337
cg26233084	-0.00022124	0.000686762	0.74734
cg00968020	-0.000318988	0.00099019	0.74734
cg16811650	0.000118438	0.000367653	0.747341
cg00551957	-0.000231863	0.000719745	0.747342
cg16407924	0.000528022	0.00163909	0.747344
cg26807831	-0.00011797	0.000366209	0.747348
cg15770613	-0.000425264	0.00132018	0.747357
cg26916410	-0.000162706	0.00050511	0.747362
cg03598185	-7.99796e-05	0.000248296	0.747366
cg01434608	-0.000130854	0.000406237	0.747367
cg12996903	4.88372e-05	0.000151617	0.747369
cg14080227	-0.000280034	0.000869386	0.747373
cg10300229	-6.28918e-05	0.000195255	0.747376
cg10457056	-8.34838e-05	0.000259189	0.74738
cg19782190	0.000465576	0.00144547	0.747382
cg16698828	0.000510899	0.00158619	0.747384
cg02035603	0.000102003	0.0003167	0.747392
cg03503295	-0.00025669	0.000796978	0.747393
cg22858562	9.92147e-05	0.000308048	0.747396
cg14178748	-6.93166e-05	0.000215223	0.7474
cg12740857	-0.000182124	0.000565485	0.747402
cg20587945	0.000276219	0.000857682	0.747412
cg04898695	-0.000511568	0.00158848	0.747416
cg19716967	-0.000106304	0.000330095	0.747422
cg17719317	0.000363609	0.00112909	0.747423
cg13553455	0.000344746	0.00107053	0.747427
cg02992118	0.000133673	0.000415088	0.747427
cg03637259	0.000129087	0.000400848	0.747427
cg23868848	0.000119378	0.000370705	0.74743
cg20570544	0.000347959	0.00108052	0.74743
cg06289589	0.000140883	0.000437485	0.74743
cg08520200	0.000275618	0.000855889	0.747433
cg22387323	-0.000329621	0.00102359	0.747434
cg16231809	-7.8459e-05	0.000243651	0.747442
cg22773873	-0.000296285	0.000920117	0.747447
cg04135558	-8.09837e-05	0.000251501	0.747452
cg01270206	-0.00103275	0.00320734	0.747456
cg13652887	-0.000140978	0.000437828	0.747457
cg07060721	0.000392045	0.00121756	0.747458
cg09102714	3.1506e-05	9.78524e-05	0.747472
cg14695492	-0.000304837	0.000946783	0.747474
cg16624994	0.000177048	0.000549893	0.747477
cg06340899	-0.000350045	0.00108721	0.747478
cg12891667	-7.99726e-05	0.000248397	0.747487
cg26820199	-4.50598e-05	0.000139957	0.747488
cg07285167	-0.00024317	0.000755295	0.747488
cg23374863	0.00055048	0.00170982	0.747489
cg15610333	7.71251e-05	0.000239562	0.747497
cg24448523	0.000162673	0.000505302	0.747504
cg27182915	0.00010179	0.00031619	0.747509
cg21158178	-0.000365837	0.00113641	0.74751
cg16127286	0.000188758	0.000586349	0.747513
cg11517378	0.000141185	0.000438573	0.747514
cg27205688	0.000135458	0.000420791	0.747518
cg21155456	0.00015303	0.000475382	0.747521
cg07529428	0.000275928	0.000857163	0.747522
cg17897187	0.000483925	0.00150331	0.747524
cg01517571	0.000890439	0.00276615	0.747525
cg22618405	-0.000130122	0.000404228	0.747527
cg23496597	-0.000335183	0.00104126	0.747528
cg23296369	0.000145499	0.000452004	0.74753
cg01020978	0.000123062	0.000382302	0.74753
cg16309518	-0.000186771	0.000580227	0.747533
cg16907766	0.000206516	0.000641583	0.74754
cg17678877	-6.38142e-05	0.000198252	0.74754
cg08914271	-0.00019548	0.000607302	0.747542
cg22096513	-7.22007e-05	0.000224308	0.747542
cg00648919	6.79336e-05	0.000211054	0.747545
cg04175292	9.37103e-05	0.000291136	0.747545
cg10113820	0.000207172	0.000643637	0.747546
cg13274938	0.000241484	0.000750241	0.747547
cg11547764	0.000120834	0.000375409	0.747548
cg21878074	-8.31732e-05	0.000258406	0.747551
cg15574642	0.000411071	0.00127713	0.747551
cg04312358	-4.5978e-05	0.000142847	0.747553
cg22917372	-0.000365635	0.00113599	0.747555
cg00980581	0.000336004	0.00104394	0.747557
cg19533679	7.65451e-05	0.00023782	0.747558
cg15188574	-7.17829e-05	0.000223026	0.74756
cg07964975	-0.000504515	0.00156751	0.74756
cg16208959	-0.000154113	0.000478832	0.747565
cg14415160	-0.000604889	0.00187941	0.747566
cg03378525	-0.000154503	0.000480053	0.74757
cg16462297	-0.000236379	0.000734459	0.747574
cg10297193	0.000379155	0.00117811	0.747579
cg21493633	0.000164394	0.00051081	0.747581
cg20471877	0.00010461	0.000325063	0.747593
cg07195705	0.000232478	0.000722397	0.747593
cg03297192	-0.000113754	0.000353485	0.747599
cg12387865	-0.000656346	0.00203956	0.747599
cg15928347	-0.000451593	0.00140331	0.7476
cg17858811	-0.000134849	0.00041904	0.747601
cg15542459	-0.000605647	0.00188207	0.747605
cg20144008	-0.000748456	0.00232591	0.747611
cg00449608	0.000143463	0.000445841	0.747618
cg16555165	6.60267e-05	0.000205196	0.747624
cg09868111	0.000296533	0.000921564	0.747626
cg09563777	0.000206785	0.000642651	0.747629
cg17429900	-7.42345e-05	0.000230709	0.747629
cg19045002	0.000685073	0.0021291	0.74763
cg19318326	-3.17086e-05	9.85461e-05	0.747631
cg17736259	-8.11203e-05	0.000252114	0.747635
cg17443753	0.000389461	0.00121041	0.747635
cg23235876	-0.000225075	0.000699515	0.747635
cg01733904	-0.000278573	0.000865792	0.747638
cg01047025	0.000278201	0.000864637	0.747638
cg24588375	2.61706e-05	8.1337e-05	0.747638
cg04122873	0.000579189	0.00180011	0.747641
cg25372135	-1.23491e-05	3.83825e-05	0.747652
cg25754419	-0.000353781	0.0010996	0.747652
cg04391718	0.000640553	0.00199098	0.74766
cg01338917	0.000112451	0.000349527	0.747662
cg24787755	0.000260899	0.000810945	0.747663
cg25045972	-0.000203321	0.000631989	0.747668
cg05235151	-0.000294571	0.000915631	0.74767
cg26062113	6.90241e-05	0.000214555	0.747673
cg23962717	-0.000213599	0.000663956	0.747675
cg21116900	-0.000370827	0.00115269	0.747675
cg22665187	0.000398729	0.00123944	0.747678
cg18858343	-9.95443e-05	0.000309431	0.747679
cg09804528	6.4015e-05	0.000198994	0.747685
cg07330145	-0.000152947	0.000475449	0.747689
cg00798886	-6.75208e-05	0.000209899	0.747694
cg17474545	0.000121544	0.000377838	0.747694
cg17627768	-0.000150738	0.000468597	0.747695
cg07197230	-0.000374626	0.0011646	0.747696
cg19149454	2.60623e-05	8.10203e-05	0.747698
cg11585745	7.52413e-05	0.000233904	0.747698
cg17617714	0.000152021	0.000472594	0.7477
cg15078013	-0.00012241	0.000380543	0.7477
cg09023091	0.000109613	0.000340766	0.747706
cg17957801	3.62062e-05	0.000112559	0.747707
cg07172036	7.54762e-05	0.000234643	0.747707
cg19545116	-0.000187463	0.000582794	0.747709
cg25938647	-0.000251084	0.000780605	0.747715
cg05067499	-0.000592604	0.00184237	0.747716
cg20588618	-6.21792e-05	0.000193314	0.747719
cg15915129	6.22613e-05	0.000193569	0.747719
cg04102161	-0.000598639	0.00186119	0.747723
cg22773241	0.000133702	0.000415694	0.747728
cg10064491	-0.000128217	0.000398643	0.747731
cg18660166	0.000366854	0.00114061	0.747733
cg25543316	5.70599e-05	0.000177409	0.747734
cg03605454	-0.000252803	0.000786017	0.747737
cg20249230	-0.000116792	0.000363134	0.74774
cg03352409	-4.43663e-05	0.000137946	0.74774
cg08304080	4.73892e-05	0.000147346	0.747742
cg22452236	-0.000196435	0.000610785	0.747747
cg08005872	0.00017433	0.00054206	0.747751
cg15131629	8.70848e-05	0.000270783	0.747753
cg22859370	0.000141122	0.000438815	0.747758
cg16086469	9.09301e-05	0.000282749	0.747761
cg12377256	-0.000366006	0.00113811	0.747762
cg05516619	0.000194737	0.000605541	0.747762
cg03552103	-0.000601524	0.00187047	0.747763
cg00956639	-0.000165882	0.00051583	0.747769
cg02035565	8.5314e-05	0.000265298	0.747772
cg00454862	-6.36722e-05	0.000198001	0.747775
cg15465121	0.000282368	0.00087809	0.747778
cg14549951	0.000841621	0.00261723	0.747779
cg05993854	8.84414e-05	0.000275031	0.74778
cg20580858	0.000101646	0.000316098	0.747783
cg01013732	0.000144183	0.000448382	0.747784
cg16281234	-5.56162e-05	0.000172957	0.747786
cg07487572	0.000409639	0.00127392	0.747788
cg02032642	-0.000150274	0.000467335	0.747789
cg26111283	0.000119934	0.000372984	0.747791
cg10052687	0.000587377	0.0018267	0.747792
cg16041550	0.000113511	0.000353012	0.747794
cg05274242	0.000377154	0.00117293	0.747794
cg19622474	0.000442828	0.00137719	0.747797
cg02549628	0.000311948	0.00097016	0.747799
cg10087092	-0.000129267	0.000402028	0.747803
cg04359302	-0.000416588	0.00129561	0.747803
cg27583383	-0.000325739	0.00101308	0.747806
cg00213745	-9.35165e-05	0.00029085	0.74781
cg05982859	-0.000175582	0.000546101	0.747816
cg25314600	-0.000149604	0.000465321	0.747826
cg13883939	0.000224315	0.000697699	0.747827
cg17447014	-5.39915e-05	0.000167934	0.747829
cg23353982	0.000107251	0.000333592	0.747829
cg17810588	-0.00060746	0.00188945	0.74783
cg02667667	0.000114335	0.000355628	0.747831
cg10109351	-0.00016376	0.000509364	0.747833
cg01114163	0.00104878	0.00326217	0.747834
cg24693490	-7.95944e-05	0.000247583	0.747842
cg02536263	0.000183142	0.000569678	0.747844
cg18593236	0.000174771	0.000543642	0.747845
cg14235701	-9.76354e-05	0.000303705	0.747846
cg25853078	-0.000638705	0.00198679	0.74785
cg11430096	-0.000356039	0.00110752	0.747852
cg20192481	-7.59575e-05	0.000236282	0.747855
cg18817801	0.000340023	0.00105772	0.747855
cg01870665	-0.000318338	0.000990291	0.747862
cg01757255	-0.000168491	0.000524159	0.747869
cg05863023	0.000154473	0.000480556	0.747873
cg00834537	0.000138626	0.000431259	0.747873
cg02728544	0.000620303	0.00192976	0.747876
cg11768886	9.38269e-05	0.000291896	0.747877
cg25797006	0.000347254	0.00108033	0.747881
cg03594819	-0.00015144	0.000471139	0.747881
cg04332534	-0.000192279	0.000598207	0.747888
cg09451434	0.00030141	0.000937739	0.747891
cg11583392	-0.00069313	0.00215647	0.747894
cg19637591	-0.000235649	0.00073318	0.747902
cg14205791	0.00013859	0.000431198	0.747902
cg07002902	-7.5755e-05	0.000235705	0.74791
cg14264489	-0.000209562	0.000652041	0.747912
cg17790400	6.79609e-05	0.000211457	0.747912
cg16432326	-0.000190115	0.000591538	0.747914
cg16597437	-5.63437e-05	0.000175314	0.747917
cg13920090	0.000142501	0.000443399	0.74792
cg08354106	-0.000516613	0.00160747	0.747921
cg25739792	-0.000589155	0.0018332	0.747922
cg05769902	0.000768789	0.00239216	0.747924
cg08221357	0.000238921	0.000743441	0.747929
cg10953983	9.08035e-05	0.000282553	0.747931
cg10222822	-0.000660215	0.0020544	0.747932
cg26427090	0.000333523	0.00103783	0.747933
cg18163062	0.000198018	0.000616195	0.74794
cg02264789	-7.24555e-05	0.000225472	0.747945
cg12780286	2.84343e-05	8.84851e-05	0.747948
cg06510563	0.000112941	0.000351466	0.74795
cg03293308	0.000313855	0.000976702	0.747952
cg17016011	8.48651e-05	0.000264104	0.747959
cg23565826	0.000190393	0.000592517	0.747961
cg27310623	-0.000157236	0.000489343	0.747967
cg20979061	0.000422841	0.00131596	0.747969
cg21410120	0.000105019	0.000326838	0.747969
cg05787790	0.000548498	0.00170706	0.747974
cg03446098	7.76737e-05	0.000241744	0.747979
cg13882311	0.000144058	0.000448362	0.747984
cg05552908	0.00012555	0.000390758	0.747984
cg00107632	0.000109991	0.000342334	0.747984
cg25328154	0.000115006	0.000357959	0.747995
cg10221617	0.000258439	0.000804403	0.747998
cg17830985	0.000200485	0.000624027	0.748002
cg02309301	-9.09121e-05	0.000282977	0.748005
cg01864807	-6.90678e-05	0.000214983	0.748005
cg03878377	1.7579e-05	5.47174e-05	0.748006
cg09447217	-0.000105368	0.000327974	0.748007
cg12308675	-5.83389e-05	0.00018159	0.748009
cg07318110	-5.25577e-05	0.000163596	0.748009
cg27603720	-0.000100449	0.000312669	0.74801
cg23195510	-0.000291415	0.000907089	0.748011
cg15811235	-6.69005e-05	0.000208245	0.748014
cg13934553	5.96269e-05	0.000185605	0.748015
cg25482874	-0.000348877	0.00108597	0.748015
cg00852603	0.000280047	0.00087172	0.748015
cg06905499	6.63008e-05	0.000206381	0.748018
cg27361250	-3.51885e-05	0.000109535	0.748018
cg10799791	-0.000299591	0.00093257	0.748019
cg00128188	0.00015716	0.000489214	0.748021
cg20966357	0.000222985	0.000694126	0.748025
cg01936142	8.7095e-05	0.000271118	0.748025
cg20576002	-0.000225595	0.000702257	0.748026
cg09054362	-0.000102095	0.000317816	0.74803
cg05409818	-7.35181e-05	0.000228859	0.74803
cg20562547	-0.000139468	0.000434159	0.748031
cg09450037	-7.62208e-05	0.000237273	0.748031
cg05674829	0.000300823	0.000936474	0.748036
cg11584098	0.000323727	0.00100778	0.748036
cg15601915	0.000155737	0.000484818	0.748038
cg24109934	0.000133547	0.000415741	0.748038
cg25937148	-8.72e-05	0.00027146	0.748039
cg25584814	0.000422743	0.00131603	0.748039
cg04286003	-0.000135485	0.000421783	0.748043
cg08043868	0.000159541	0.00049667	0.748043
cg24731111	0.000216136	0.000672868	0.748047
cg08795904	0.000185333	0.000576976	0.748048
cg05847784	-0.000113094	0.000352097	0.748057
cg24720717	-0.000169213	0.000526832	0.748066
cg07138115	0.000547536	0.00170472	0.748068
cg17929087	0.000149988	0.000466986	0.748071
cg16704802	5.7657e-05	0.000179515	0.748073
cg02577122	0.000137499	0.000428103	0.748073
cg09012708	7.74944e-05	0.000241281	0.748074
cg14767647	0.000134932	0.00042012	0.748078
cg12632569	0.000227511	0.000708378	0.748081
cg14212983	-0.000123255	0.000383773	0.748083
cg04975778	-0.000121611	0.000378657	0.748086
cg11789804	0.000347587	0.00108228	0.748088
cg00748149	0.000264688	0.000824174	0.748093
cg11713515	8.08344e-05	0.0002517	0.748094
cg24529280	-0.000144293	0.000449297	0.748095
cg17517997	-0.000207746	0.000646878	0.748096
cg26916936	-0.00110893	0.00345303	0.748099
cg16175862	-9.54815e-05	0.000297321	0.748105
cg16224163	0.000260128	0.000810018	0.748105
cg02027087	-0.000156641	0.000487771	0.748107
cg11736104	0.000354108	0.00110267	0.748107
cg08407524	-0.000136544	0.000425197	0.748112
cg22144149	0.000524561	0.00163349	0.748113
cg24132692	-2.74044e-05	8.53385e-05	0.748115
cg01777672	-0.000226637	0.000705758	0.748115
cg02999781	-0.000133566	0.000415935	0.748118
cg06741198	3.52187e-05	0.000109676	0.748122
cg15579650	0.000345312	0.00107537	0.748128
cg19132680	7.33775e-05	0.000228517	0.748132
cg20402653	0.000318242	0.000991092	0.748133
cg19524810	8.8835e-05	0.00027666	0.748136
cg08769156	-0.000828384	0.00257985	0.748137
cg16283287	0.000362932	0.00113032	0.748143
cg08160691	-8.87605e-05	0.00027644	0.748147
cg05308643	0.000224789	0.000700094	0.748147
cg14027385	0.000292918	0.000912284	0.748148
cg00145404	5.48552e-05	0.000170846	0.748151
cg01772980	-0.000496336	0.00154586	0.748154
cg26333450	-0.000390679	0.0012168	0.748157
cg23973972	-0.000556433	0.00173308	0.74816
cg10477073	9.09343e-05	0.000283228	0.748162
cg19523118	0.000115231	0.000358903	0.748162
cg04772968	6.74892e-05	0.000210207	0.748165
cg15988345	0.00012731	0.000396541	0.748172
cg21703538	-1.50084e-05	4.67479e-05	0.748174
cg24776471	-2.14954e-05	6.69541e-05	0.748176
cg26788180	-0.000471266	0.00146793	0.74818
cg07092525	7.60346e-05	0.000236842	0.748184
cg23455407	0.000218411	0.00068034	0.748186
cg01163366	-0.000134041	0.000417542	0.748191
cg10512285	0.000456667	0.00142253	0.748192
cg02301006	3.27607e-05	0.000102051	0.748193
cg26451835	5.42266e-05	0.000168921	0.748197
cg19014419	0.000303066	0.000944083	0.748198
cg14388804	0.00019651	0.000612169	0.748205
cg07576222	0.000354534	0.00110447	0.74821
cg18718613	-0.000195393	0.000608713	0.748215
cg12586596	-0.000124637	0.000388292	0.74822
cg23138608	-3.10405e-05	9.67034e-05	0.74822
cg26767059	-0.000129409	0.000403165	0.748223
cg04720635	-9.1774e-05	0.000285918	0.748225
cg09616721	-0.00033651	0.00104839	0.748226
cg24655669	-0.000293578	0.000914632	0.748226
cg11548978	0.000113275	0.000352907	0.748228
cg05530630	0.000493216	0.00153665	0.748234
cg23530596	-0.000388227	0.00120956	0.748236
cg06757662	0.000122997	0.000383216	0.74824
cg10404010	9.13205e-05	0.000284524	0.748242
cg03850057	0.000463284	0.00144346	0.748245
cg09629954	-0.000189988	0.000591949	0.748246
cg26875248	-0.00014334	0.000446627	0.748257
cg05839748	0.000136903	0.000426572	0.748258
cg04103862	-3.75478e-05	0.000116996	0.748261
cg27547873	0.000203502	0.000634122	0.748272
cg10165222	-0.000165821	0.000516712	0.748274
cg20742696	-0.000288778	0.000899857	0.748274
cg15572692	-8.24315e-05	0.000256868	0.748279
cg05413061	-0.000152922	0.000476529	0.748279
cg02777447	0.000105336	0.000328245	0.74828
cg18880005	-8.10738e-05	0.00025264	0.748281
cg04128045	-0.000185339	0.000577549	0.748282
cg07808231	-7.08582e-05	0.000220809	0.748284
cg20457523	0.000120476	0.000375431	0.748286
cg25090291	-4.74687e-05	0.000147926	0.74829
cg11036279	9.85925e-05	0.000307244	0.748291
cg14759342	-2.53668e-05	7.90507e-05	0.748292
cg19885306	-0.000207653	0.000647116	0.748294
cg07097538	9.74219e-05	0.000303602	0.748296
cg16984619	-9.64236e-05	0.000300492	0.748297
cg10083593	-3.70294e-05	0.000115401	0.748305
cg16364467	7.4473e-05	0.000232095	0.748307
cg11281005	9.15481e-05	0.000285317	0.748313
cg25628257	-5.90354e-05	0.000183988	0.748313
cg07900786	0.000185347	0.000577654	0.748316
cg19225923	4.50663e-05	0.000140455	0.748317
cg17526812	-5.89167e-05	0.000183624	0.74832
cg26649752	0.000232046	0.000723215	0.748321
cg24693447	-4.852e-05	0.000151222	0.748323
cg16918989	-6.84876e-05	0.000213459	0.748327
cg11726986	-0.00015104	0.000470756	0.748328
cg01973908	-0.000159719	0.000497809	0.748329
cg12276203	-0.00039916	0.0012441	0.74833
cg23388392	0.000185424	0.000577931	0.748331
cg07392385	-0.000656007	0.00204473	0.748341
cg23366101	-6.42976e-05	0.000200414	0.748344
cg01569709	0.000252451	0.0007869	0.748349
cg22555744	0.00011287	0.000351827	0.748354
cg17297775	6.59732e-05	0.00020565	0.74836
cg16380632	-0.000539059	0.00168036	0.748362
cg19887824	0.000149599	0.000466331	0.748362
cg02635607	-0.000120444	0.000375453	0.748365
cg20270762	0.000100466	0.000313184	0.74837
cg27569265	0.000121032	0.000377299	0.748373
cg25106791	-8.8625e-05	0.000276277	0.748375
cg27493772	-0.000372107	0.00116003	0.748381
cg24710886	-5.27121e-05	0.000164328	0.748382
cg18311871	0.00104563	0.00325971	0.748382
cg11611097	-0.000309256	0.000964115	0.748387
cg11606459	0.000296902	0.000925606	0.748389
cg16424683	0.000411937	0.00128424	0.74839
cg06900164	-0.000322845	0.00100649	0.748391
cg21498326	0.00033982	0.00105941	0.748391
cg00622389	0.000318491	0.000992926	0.748392
cg09517106	-5.96223e-05	0.000185878	0.748392
cg03492000	0.000135876	0.000423614	0.748397
cg17873645	-0.000154138	0.000480558	0.748401
cg01247845	-8.30841e-05	0.000259036	0.748405
cg18358061	0.000131737	0.000410724	0.748405
cg12796428	-4.52684e-05	0.000141139	0.74841
cg03948536	-9.58027e-05	0.000298696	0.748411
cg13773633	-0.000320499	0.000999267	0.748412
cg21463554	9.60415e-05	0.000299445	0.748414
cg03796580	0.000448808	0.00139933	0.748415
cg15904758	7.26449e-05	0.000226498	0.748415
cg00133536	0.000233341	0.000727531	0.748415
cg18329797	0.000466363	0.00145408	0.748416
cg24900923	0.000218855	0.000682406	0.74843
cg20265805	-0.000367046	0.0011445	0.748435
cg20083730	-5.81099e-05	0.000181203	0.748445
cg17665652	-0.000134778	0.000420284	0.748451
cg02640638	-0.000360132	0.00112303	0.748453
cg16672925	8.10233e-05	0.000252663	0.748455
cg23473088	-0.000234751	0.000732051	0.748456
cg08436798	-0.00010627	0.000331403	0.748464
cg04272632	-0.000129921	0.00040516	0.748464
cg06567722	0.000182756	0.00056993	0.748465
cg02637101	-0.000654284	0.00204048	0.748474
cg16634055	-5.76201e-05	0.000179702	0.748481
cg27597473	-0.000137992	0.000430362	0.748482
cg11191979	0.000188098	0.00058663	0.748483
cg17036690	0.000184146	0.00057431	0.748484
cg14458315	8.85635e-05	0.000276211	0.748485
cg03853253	5.41719e-05	0.000168951	0.748486
cg14040532	9.94259e-05	0.00031009	0.748486
cg04612776	-4.15478e-05	0.00012958	0.748487
cg07124480	-8.14006e-05	0.000253878	0.748492
cg03729857	-0.000325726	0.0010159	0.748493
cg11837215	2.92397e-05	9.11961e-05	0.748495
cg04397441	0.000421824	0.00131564	0.748496
cg26823466	3.79943e-05	0.000118502	0.748497
cg02330726	0.000189675	0.000591587	0.748498
cg02699645	-4.41317e-05	0.000137648	0.748504
cg27193345	0.000234691	0.000732016	0.748506
cg25781868	-0.00036961	0.00115286	0.748512
cg04870732	0.000297318	0.00092738	0.748514
cg03401324	-6.87651e-05	0.000214489	0.748514
cg25492112	-0.00027437	0.000855804	0.748514
cg03931660	-0.000106899	0.000333438	0.748517
cg17578638	7.18263e-05	0.000224042	0.748519
cg16321450	-0.00030949	0.000965372	0.74852
cg08250081	-0.000508392	0.00158583	0.748526
cg05484508	7.17093e-05	0.000223685	0.748527
cg03851401	-0.000251987	0.000786033	0.748528
cg26746037	-0.000109644	0.000342021	0.748532
cg05816157	0.000145659	0.000454368	0.748532
cg15029735	-0.000141229	0.000440549	0.748533
cg03754582	3.68064e-05	0.000114815	0.748535
cg00662963	-0.000567321	0.00176972	0.748536
cg23395692	-0.000187576	0.000585144	0.748541
cg09381635	5.7239e-05	0.00017856	0.748545
cg14198873	0.00020738	0.000646935	0.748545
cg13930136	0.000108038	0.000337034	0.748547
cg14347219	0.00052576	0.00164019	0.748553
cg00236601	8.27972e-05	0.000258305	0.748558
cg14896157	-0.000449665	0.00140285	0.748561
cg21499391	-0.000136006	0.000424307	0.748561
cg25347264	0.000140592	0.000438627	0.748568
cg05549611	0.000190742	0.000595098	0.748572
cg07522190	6.50272e-05	0.000202884	0.748579
cg04518912	4.27516e-05	0.000133384	0.748579
cg20403541	0.000306845	0.000957362	0.748581
cg02422694	1.44097e-05	4.49591e-05	0.748585
cg13993336	5.05967e-05	0.000157868	0.748589
cg16219968	-2.72772e-05	8.51084e-05	0.748589
cg05330121	-0.000124698	0.000389076	0.748592
cg17553592	-0.000280403	0.000874902	0.748592
cg03024587	8.82858e-05	0.000275475	0.7486
cg01083650	-3.22702e-05	0.000100693	0.748603
cg10039267	0.000309356	0.000965299	0.748607
cg12128445	-0.000144791	0.000451812	0.748614
cg17816771	0.000876237	0.00273425	0.748614
cg00316939	9.40087e-05	0.000293351	0.748616
cg14808571	-0.000198041	0.000617981	0.748616
cg04011668	-0.000166721	0.000520262	0.748623
cg20206437	8.88047e-05	0.00027712	0.748623
cg12327342	-0.000104752	0.000326892	0.748629
cg05292159	-0.000412111	0.00128605	0.748629
cg26821327	-0.000269557	0.000841189	0.748629
cg10497720	-5.8037e-05	0.000181116	0.748634
cg14071307	0.00019252	0.000600796	0.748634
cg26706803	0.000366871	0.00114492	0.74864
cg24458428	-4.22669e-05	0.000131906	0.74864
cg19470843	0.000276758	0.000863702	0.748641
cg05288803	0.000108786	0.0003395	0.748643
cg19378631	0.000315734	0.000985358	0.748646
cg06869532	4.62067e-05	0.000144206	0.748648
cg02575712	0.000208006	0.000649168	0.748651
cg26450149	0.00020872	0.000651408	0.748655
cg15684724	0.000100243	0.000312856	0.748656
cg27322397	0.000326439	0.00101883	0.748661
cg18751637	0.000435871	0.00136039	0.748665
cg01414268	-0.00167619	0.0052316	0.748668
cg18505401	0.000184126	0.000574684	0.748668
cg16453224	0.000197792	0.00061734	0.748669
cg07699978	-0.000263941	0.000823801	0.74867
cg20725716	-0.000135492	0.000422895	0.748671
cg14024579	-0.000361239	0.00112751	0.748676
cg25283667	0.000126283	0.00039417	0.748682
cg03457195	-0.000480671	0.00150037	0.748689
cg02599068	-7.35512e-05	0.000229585	0.748691
cg19529146	-0.000173434	0.000541362	0.748691
cg14753631	0.000422763	0.00131966	0.748697
cg21835643	-0.000728457	0.00227393	0.748702
cg08633959	-0.000643299	0.00200812	0.748704
cg04270048	0.000169759	0.000529923	0.748706
cg14020326	7.40737e-05	0.000231231	0.748706
cg01555270	-0.00011115	0.000346969	0.748707
cg05482973	4.29754e-05	0.000134156	0.748711
cg26027669	0.000376345	0.00117483	0.748711
cg25879102	-0.000144563	0.000451295	0.748719
cg16046493	-0.000325656	0.00101665	0.748723
cg13050390	-0.00013712	0.000428067	0.748724
cg24841318	0.000102816	0.000320981	0.748727
cg23814228	0.000430843	0.00134507	0.748732
cg00602891	6.67502e-05	0.000208393	0.748734
cg16403307	-0.000103729	0.000323845	0.748738
cg25277100	-0.000375758	0.00117314	0.748739
cg03718528	-6.63761e-05	0.000207231	0.748741
cg19496491	0.000192811	0.000601975	0.748744
cg18692273	-0.000118328	0.000369441	0.748749
cg01913259	-0.000582322	0.00181812	0.748749
cg15344659	-0.000299275	0.000934412	0.748755
cg25141133	-0.000545758	0.00170403	0.74876
cg08826251	0.000484952	0.00151418	0.748761
cg21500303	0.000151496	0.000473026	0.748764
cg25845323	0.000103824	0.000324183	0.748768
cg02325679	6.47041e-05	0.000202037	0.748772
cg14468481	-0.000376076	0.00117429	0.748772
cg04330176	0.000290176	0.00090607	0.748773
cg00461901	4.87349e-05	0.000152176	0.748777
cg22192301	6.93006e-05	0.000216394	0.748777
cg22121666	0.000180902	0.000564886	0.748783
cg11096515	-0.000859536	0.002684	0.748783
cg20312087	8.64563e-05	0.00026997	0.748783
cg02716826	-0.000606478	0.00189382	0.748786
cg27235008	-0.000436141	0.00136192	0.748787
cg01238435	-0.000669858	0.00209187	0.748801
cg15977798	0.00018497	0.000577635	0.748802
cg09087777	0.000108778	0.000339713	0.748813
cg17179923	0.000254056	0.000793435	0.748819
cg15068083	-4.03949e-05	0.000126157	0.748819
cg24469464	-0.00047968	0.00149808	0.74882
cg06162872	0.000833321	0.00260254	0.74882
cg02630175	-0.000235593	0.000735794	0.748825
cg04197920	-8.83176e-05	0.00027583	0.748825
cg16594066	0.000113982	0.000355984	0.748826
cg21108767	-0.000230037	0.00071845	0.748828
cg19807207	0.000142193	0.0004441	0.74883
cg05280698	0.00138818	0.00433569	0.748836
cg00949801	0.000250666	0.000782916	0.74884
cg00114132	0.000193328	0.000603839	0.748843
cg12593511	-0.00028174	0.000879994	0.748846
cg21261027	-0.00011822	0.00036926	0.748851
cg06520521	-8.63389e-05	0.000269679	0.748851
cg23153481	-0.000598339	0.00186895	0.748857
cg05907036	0.000231494	0.000723092	0.748859
cg22046318	0.000286693	0.000895519	0.748861
cg18534318	0.000115991	0.000362318	0.748866
cg26679158	0.000232836	0.000727324	0.748872
cg15968895	-0.000183612	0.000573566	0.748874
cg22504013	-0.00017373	0.000542701	0.748877
cg27242911	-0.000218307	0.000681959	0.748879
cg25119986	0.000617668	0.00192953	0.748882
cg00008671	-0.000359606	0.00112338	0.748884
cg12840024	-0.000162592	0.000507925	0.748885
cg21320334	0.000594322	0.00185666	0.74889
cg09763814	0.000253276	0.000791236	0.748891
cg00472373	-0.000429673	0.00134231	0.748892
cg24923953	0.000285022	0.00089042	0.748893
cg15236196	-0.000103804	0.000324303	0.748905
cg26316423	0.000240329	0.000750855	0.748913
cg06613755	-0.000148298	0.000463328	0.748914
cg27004639	0.000126218	0.000394352	0.74892
cg27060387	-0.0001479	0.000462102	0.748923
cg09338136	0.000360617	0.00112675	0.748929
cg06326971	0.000154362	0.000482312	0.748933
cg16573887	0.000193371	0.000604205	0.748936
cg26311932	0.00029713	0.000928415	0.748938
cg21356630	0.000224801	0.00070242	0.74894
cg18235026	0.000124464	0.000388911	0.748945
cg00951597	5.89548e-05	0.000184217	0.748946
cg22634633	-0.000397602	0.0012424	0.748947
cg15907060	-0.000605471	0.00189195	0.748949
cg21596498	-0.000153007	0.000478114	0.748951
cg11756837	-2.29388e-05	7.16791e-05	0.748952
cg10325253	-0.000169916	0.00053096	0.748956
cg21300719	6.11739e-05	0.00019116	0.748957
cg04456892	0.000233025	0.000728172	0.748958
cg16624984	0.000536593	0.00167679	0.748959
cg19177795	-0.000123199	0.000384983	0.74896
cg16279158	0.00020385	0.000637011	0.74896
cg15253604	-0.000213112	0.000665952	0.74896
cg01507833	0.000115812	0.000361903	0.748961
cg26292150	0.000628526	0.0019641	0.748963
cg01806238	0.000187574	0.000586156	0.748963
cg09687966	-3.90931e-05	0.000122165	0.748966
cg14441491	0.000192676	0.00060213	0.748976
cg20482112	-0.000185247	0.000578919	0.748977
cg05705813	-0.000384177	0.0012006	0.748977
cg00835249	-0.000223724	0.000699165	0.748978
cg10030580	0.00037998	0.00118756	0.748992
cg25205321	0.000494321	0.00154493	0.748996
cg20950146	0.000105606	0.000330056	0.748997
cg05816041	0.00013441	0.000420081	0.748998
cg04241342	0.000129754	0.000405532	0.748998
cg03607573	-0.000679683	0.00212428	0.748999
cg24073588	-0.00059999	0.00187523	0.749003
cg04635999	-1.97137e-05	6.16146e-05	0.749004
cg01085853	0.000164938	0.000515514	0.749007
cg14083356	0.000321786	0.00100575	0.74901
cg03797380	-0.000673033	0.00210359	0.74901
cg18835549	-0.000190165	0.000594371	0.749011
cg17181022	-0.000463766	0.00144955	0.749015
cg14849782	-3.91466e-05	0.000122358	0.749018
cg10581632	0.000115298	0.000360384	0.74902
cg19945931	0.000963868	0.00301274	0.749021
cg13271963	-5.98286e-05	0.000187006	0.749022
cg24047926	-0.000190852	0.000596557	0.749027
cg08776908	9.68705e-05	0.000302794	0.749027
cg18520851	-0.000456521	0.00142701	0.749033
cg25315235	9.65814e-05	0.000301897	0.749033
cg15909933	0.000100494	0.000314129	0.749033
cg10177030	0.000348365	0.00108894	0.749034
cg27467734	-0.000120615	0.000377023	0.749034
cg12862977	0.000282198	0.000882112	0.749035
cg21237313	0.000144692	0.000452287	0.749036
cg25221719	-0.000139217	0.000435178	0.749037
cg14219812	0.000106298	0.000332279	0.749039
cg07696699	0.000274582	0.000858322	0.74904
cg04879240	0.00011364	0.000355233	0.749041
cg27024241	-0.000193901	0.000606127	0.749043
cg27565966	-0.000140513	0.000439243	0.749045
cg08343265	-2.52135e-05	7.88183e-05	0.749048
cg19061690	-0.000166173	0.000519463	0.749049
cg14116908	0.000425135	0.00132899	0.74905
cg14620138	6.70522e-05	0.000209614	0.749057
cg18121914	-0.000183145	0.000572536	0.749057
cg00818649	0.000385173	0.00120412	0.749061
cg07610192	-4.24444e-05	0.000132689	0.749061
cg07129104	0.00087598	0.00273858	0.74907
cg07755196	0.000240896	0.000753119	0.749071
cg20382622	-0.000261399	0.000817228	0.749074
cg03861633	0.000455237	0.00142324	0.749074
cg14685006	-0.000244168	0.000763367	0.749077
cg10758466	-0.00024049	0.000751891	0.749085
cg10620318	0.000111126	0.000347437	0.749085
cg13185046	0.000228748	0.000715214	0.749095
cg26529344	7.41267e-05	0.000231767	0.749096
cg06353725	-0.000539112	0.00168564	0.7491
cg14556515	-0.000107797	0.000337053	0.749103
cg08938793	0.000363288	0.00113594	0.74911
cg10845073	-4.58056e-05	0.000143226	0.74911
cg14658900	-6.05053e-05	0.000189194	0.749115
cg17805072	0.000285453	0.000892587	0.749117
cg06086731	0.000388768	0.00121566	0.74912
cg19321730	4.30681e-05	0.000134672	0.749121
cg08868601	8.62033e-05	0.000269564	0.749129
cg05898545	0.000153944	0.000481399	0.749132
cg25023600	-0.00010877	0.00034014	0.749136
cg16693369	-8.18384e-05	0.000255926	0.749139
cg12367520	-9.92868e-05	0.000310506	0.749152
cg10290724	-0.000551201	0.00172382	0.749154
cg11042902	-6.87217e-05	0.000214921	0.749156
cg21838880	5.28607e-05	0.000165318	0.749156
cg22205501	0.000174193	0.000544782	0.749159
cg25663892	0.000304934	0.000953675	0.74916
cg06508379	0.000106429	0.000332856	0.749161
cg04522915	-0.000178967	0.00055972	0.749163
cg26331504	-0.000392823	0.00122857	0.749165
cg26981309	0.000214472	0.000670776	0.749167
cg12163223	0.000273062	0.000854029	0.74917
cg23181831	-0.000525783	0.00164449	0.749178
cg05956150	-0.000315528	0.000986885	0.74918
cg06451745	-0.000181907	0.000568965	0.749184
cg01475735	1.97583e-05	6.18002e-05	0.749186
cg04665139	-0.000306712	0.000959338	0.749187
cg14930396	5.40857e-05	0.000169175	0.749194
cg27327508	0.000101527	0.000317568	0.749195
cg05737007	0.000132775	0.000415312	0.749196
cg25478157	-5.06259e-05	0.000158355	0.749196
cg08510727	8.34223e-05	0.000260941	0.749197
cg18311633	0.000240347	0.000751798	0.749199
cg20241658	0.000135864	0.00042498	0.7492
cg00415582	-0.000145676	0.000455676	0.749203
cg12338697	2.42801e-05	7.59512e-05	0.749211
cg26285605	0.00020363	0.000636984	0.749212
cg23641682	-8.11443e-05	0.000253834	0.749215
cg04105683	-6.04326e-05	0.000189044	0.749215
cg26856578	0.000380315	0.00118971	0.749219
cg18077032	0.000248668	0.000777895	0.74922
cg25117091	0.000221096	0.000691656	0.749225
cg13764106	0.000100792	0.000315312	0.749227
cg18502142	0.000349954	0.00109478	0.749228
cg15805162	-0.000118905	0.000371977	0.749229
cg18117403	0.00019276	0.000603027	0.749231
cg24797493	-1.51141e-05	4.72845e-05	0.749241
cg07797853	-0.000166111	0.000519711	0.749255
cg13746101	0.000180111	0.000563516	0.749256
cg24947985	0.00029494	0.000922788	0.749258
cg11073255	0.000221192	0.000692055	0.749259
cg02017109	-0.000415002	0.00129845	0.749261
cg07389144	0.000138945	0.00043473	0.749262
cg07568344	-0.000105209	0.000329176	0.749262
cg13382072	-0.000643898	0.00201464	0.749265
cg26516759	0.000339157	0.00106118	0.749269
cg16467235	0.000102466	0.000320617	0.749279
cg08020660	7.50494e-05	0.000234831	0.74928
cg26318265	-0.000332759	0.00104121	0.74928
cg14546955	-0.000102162	0.000319672	0.749283
cg20381985	0.000306674	0.00095961	0.749285
cg21893960	0.000132463	0.000414493	0.749288
cg07393736	0.000284417	0.000889992	0.749292
cg23818792	0.000116319	0.000363994	0.749299
cg14588422	0.000707452	0.00221381	0.7493
cg27636594	-0.000134915	0.000422191	0.749302
cg09398856	8.36362e-05	0.000261725	0.749303
cg05837753	0.000110892	0.00034702	0.749306
cg25336634	-3.80714e-05	0.000119141	0.74931
cg08521270	0.000117925	0.000369039	0.749312
cg23509272	-9.34158e-05	0.000292346	0.749318
cg04522604	0.000140112	0.000438487	0.74932
cg21153358	0.000116917	0.000365899	0.749322
cg20981402	-2.25247e-05	7.04937e-05	0.749326
cg08032197	-0.000118778	0.000371729	0.749326
cg14690315	-5.78332e-05	0.000181001	0.749333
cg17642796	-0.000476148	0.00149021	0.749333
cg11987986	9.68179e-05	0.000303016	0.749337
cg18920559	5.46319e-05	0.00017099	0.749345
cg15048660	-0.000150326	0.000470511	0.749351
cg22956410	-0.000123711	0.000387208	0.749351
cg11067736	0.000181325	0.000567538	0.749351
cg07928083	0.000362603	0.00113495	0.749356
cg16923709	0.000430234	0.0013467	0.749367
cg11943820	8.49871e-05	0.000266029	0.749374
cg12717963	-0.000133583	0.000418146	0.749374
cg22781921	0.000361395	0.00113126	0.749375
cg12357514	-0.000226105	0.000707781	0.749381
cg15437874	8.1286e-05	0.000254454	0.749383
cg12026529	0.00027749	0.000868662	0.749389
cg09725727	0.00013254	0.000414916	0.749394
cg24904132	0.000264454	0.000827877	0.749396
cg20788561	-0.000341773	0.00106993	0.749397
cg03543893	0.000210487	0.000658938	0.749398
cg03163944	-6.86566e-05	0.000214933	0.749398
cg16288099	0.000160187	0.000501475	0.749399
cg15240320	-0.00030257	0.000947218	0.7494
cg01015008	0.000120176	0.00037622	0.7494
cg24218620	0.000411116	0.00128704	0.749402
cg26616526	0.000163256	0.000511101	0.749407
cg08058560	0.000532459	0.00166701	0.749415
cg01974656	-0.000164036	0.000513558	0.749416
cg21487267	-7.22083e-05	0.000226069	0.749417
cg22831436	-0.00019345	0.000605655	0.749418
cg03547220	-0.000122783	0.000384411	0.749418
cg09014478	6.99645e-05	0.000219055	0.749429
cg11109966	0.000114236	0.000357669	0.749429
cg20288331	0.000314128	0.000983529	0.749431
cg16050878	-5.98181e-05	0.000187292	0.749435
cg03717555	-9.77827e-05	0.000306165	0.749439
cg24397318	0.000479922	0.00150268	0.74944
cg10651669	-0.000112515	0.000352299	0.749443
cg22635723	0.000100358	0.000314238	0.749446
cg15326656	8.95878e-05	0.000280519	0.74945
cg02942644	0.000166657	0.00052185	0.749455
cg07340574	8.77551e-05	0.000274791	0.74946
cg10556830	-9.85602e-05	0.000308628	0.749462
cg20379012	5.06235e-05	0.000158521	0.749463
cg11941420	-0.000117362	0.00036752	0.749473
cg23731991	-0.000125141	0.000391888	0.749477
cg07285248	0.000135155	0.000423255	0.749481
cg19793376	-0.000169554	0.000530984	0.749483
cg08417338	0.00012651	0.000396187	0.749484
cg27185504	0.000409172	0.00128142	0.749491
cg08137948	0.000762973	0.00238944	0.749492
cg24468934	-0.000860637	0.00269531	0.749492
cg03009690	0.000203064	0.000635948	0.749492
cg11057457	-3.62577e-05	0.000113552	0.749496
cg11260087	0.000144046	0.000451126	0.749496
cg09614154	0.000153298	0.000480103	0.749498
cg09250703	0.000362656	0.00113578	0.749499
cg00136547	-0.000262608	0.000822464	0.749504
cg18623649	0.000471319	0.00147614	0.749505
cg05938683	-0.000155183	0.000486026	0.749507
cg10664305	0.00039279	0.00123022	0.749512
cg17701942	-0.000224917	0.000704465	0.749519
cg12918604	0.000205825	0.000644683	0.749525
cg19522262	0.000219989	0.000689049	0.749526
cg04843046	0.000101974	0.000319406	0.749529
cg06082596	0.000169475	0.000530837	0.74953
cg05701415	8.38673e-05	0.000262694	0.74953
cg12301347	-0.000713752	0.0022357	0.749535
cg17607627	6.6383e-05	0.000207936	0.749539
cg07242267	-3.1599e-05	9.89797e-05	0.749539
cg13576330	0.000294738	0.000923235	0.749541
cg22692507	0.000135097	0.000423187	0.749547
cg22152728	0.000225884	0.000707581	0.749549
cg08070756	8.80438e-05	0.000275801	0.749552
cg07741915	0.000168826	0.000528854	0.749553
cg08736034	-0.000264209	0.00082766	0.749557
cg11323439	0.000262752	0.000823101	0.749558
cg18986956	0.00022788	0.00071386	0.749559
cg10942084	0.000127029	0.000397935	0.749559
cg03387111	-6.66744e-05	0.000208866	0.749559
cg11036999	7.33325e-05	0.000229725	0.749561
cg16527407	6.1465e-05	0.00019255	0.749562
cg13002957	4.48861e-05	0.000140616	0.749567
cg05489143	0.000351305	0.00110054	0.749567
cg11673391	-0.000250775	0.000785614	0.749568
cg07981355	0.000479245	0.0015014	0.749577
cg10007927	-0.000209134	0.000655198	0.749581
cg27108925	3.35768e-05	0.000105194	0.749583
cg14035521	0.000344805	0.00108032	0.749598
cg03040746	-6.83688e-05	0.000214218	0.749609
cg09596173	-7.96267e-05	0.000249494	0.74961
cg11943176	9.10848e-06	2.85401e-05	0.749616
cg25472897	0.000330242	0.00103478	0.749619
cg25631414	7.12935e-05	0.000223392	0.74962
cg05241536	-0.000264348	0.000828314	0.749621
cg12208532	0.000327027	0.00102472	0.749621
cg12832282	0.000113363	0.000355221	0.749624
cg01986263	-0.000312807	0.000980199	0.749631
cg14133014	0.000123387	0.000386641	0.749632
cg25022136	0.000313069	0.000981058	0.74964
cg01139016	0.000382315	0.00119805	0.74964
cg19279130	0.000258598	0.000810368	0.749642
cg00817396	0.000107954	0.000338299	0.749644
