## Supplemental Table S2 for "Mitochondrial DNA Copy Number (mtDNA-CN) Can Influence Mortality and Cardiovascular Disease via Methylation of Nuclear DNA CpGs" (part 16 of 38)

### Sheet: Table S2B (continued)
Marker Name	Beta	StdErr	P-value
cg19320261	0.000509023	0.00159514	0.749644
cg08674093	0.000323982	0.00101527	0.749645
cg03694195	7.55647e-05	0.000236802	0.749647
cg19763814	1.63726e-05	5.1308e-05	0.749647
cg11557530	-6.38384e-05	0.000200056	0.749649
cg25400396	0.000740283	0.00231991	0.749651
cg00111823	0.00017912	0.000561332	0.749651
cg17623341	-7.78114e-05	0.000243852	0.749656
cg01444004	-0.000116122	0.000363927	0.749666
cg05600126	-0.000106536	0.000333893	0.749671
cg11674448	-0.00040505	0.00126948	0.749675
cg11887083	-8.83648e-05	0.000276953	0.74968
cg24160823	-0.000192627	0.000603734	0.749682
cg26480862	-0.000176221	0.000552333	0.749689
cg04014576	0.000185864	0.000582563	0.749692
cg22737241	-0.000989255	0.00310074	0.749697
cg12028936	0.000160257	0.000502349	0.749715
cg06777812	0.00032984	0.00103396	0.749721
cg08476892	-0.000507568	0.00159109	0.749722
cg03947447	5.32048e-05	0.000166787	0.749728
cg08903441	0.000714742	0.0022406	0.749729
cg16460466	1.68779e-05	5.29113e-05	0.749738
cg17128833	0.000134824	0.00042267	0.74974
cg01290665	9.25917e-05	0.000290272	0.74974
cg10952663	0.000118989	0.000373033	0.749743
cg01930679	8.35532e-05	0.000261951	0.749753
cg20366239	-0.000190923	0.000598579	0.749757
cg04159098	0.000123715	0.000387873	0.749758
cg11211690	-0.00013651	0.000428001	0.749767
cg26784596	-6.70157e-05	0.00021012	0.749772
cg06454380	0.000284223	0.000891153	0.749773
cg00893636	-3.49823e-05	0.000109685	0.749776
cg05780616	-2.53605e-05	7.95196e-05	0.749786
cg24967553	-0.000195505	0.00061302	0.749786
cg27136299	0.000112408	0.000352471	0.749791
cg03243432	5.46812e-05	0.000171462	0.749793
cg12773030	-0.000401642	0.00125944	0.749798
cg12350822	0.000689335	0.00216157	0.749798
cg19241311	-0.000572359	0.00179477	0.749799
cg16347858	7.3298e-05	0.000229846	0.749802
cg22675922	-0.000122628	0.000384535	0.749802
cg18751682	3.70771e-05	0.000116266	0.749804
cg22700017	6.41815e-05	0.000201264	0.749809
cg03962114	0.000104724	0.000328401	0.74981
cg08495374	-0.000186008	0.000583304	0.749812
cg17968599	-5.65249e-05	0.000177257	0.749813
cg10276674	9.90869e-05	0.00031073	0.749814
cg03800721	7.53346e-05	0.000236245	0.749815
cg11000786	9.32847e-05	0.000292535	0.749815
cg22516213	-7.48079e-05	0.000234598	0.74982
cg25783515	-0.000186907	0.000586153	0.749824
cg13133987	0.000171584	0.000538099	0.749824
cg03213502	0.000369296	0.00115814	0.749825
cg00475161	0.000104059	0.000326345	0.74983
cg07613333	0.000168239	0.000527647	0.749842
cg22216738	-7.92191e-05	0.000248455	0.749843
cg07096953	-0.000515268	0.00161608	0.749849
cg12352210	-0.000205328	0.000643988	0.749849
cg13981034	-8.7306e-05	0.000273831	0.749854
cg12169661	-0.00108529	0.00340397	0.749856
cg14038482	6.46546e-05	0.000202789	0.749857
cg02360002	-0.000159911	0.000501562	0.749858
cg08072356	-0.000183731	0.00057629	0.749865
cg02329193	0.000373104	0.00117028	0.749865
cg25338994	-8.15426e-05	0.000255767	0.749866
cg17979628	0.000361339	0.00113338	0.749866
cg04620291	-2.7421e-05	8.601e-05	0.749869
cg23610053	0.000174485	0.000547301	0.74987
cg20977078	-7.86932e-05	0.00024684	0.749876
cg24198840	0.000120147	0.000376873	0.749879
cg26408364	-0.000655056	0.00205478	0.749881
cg15050753	0.000168405	0.000528256	0.749882
cg06269919	-0.000169355	0.00053124	0.749884
cg10399719	7.44907e-05	0.000233666	0.749885
cg21189099	5.10005e-05	0.000159982	0.749886
cg13613011	0.000202851	0.000636318	0.749887
cg26648054	0.000108788	0.000341254	0.749887
cg03796751	-0.000390961	0.00122641	0.749889
cg07840186	7.98944e-05	0.000250624	0.749892
cg20742182	-0.000222494	0.000697953	0.749893
cg16754364	-6.95318e-05	0.000218122	0.749898
cg02401102	0.00013444	0.000421743	0.7499
cg07224733	0.000272318	0.000854282	0.749902
cg02542218	-0.000468349	0.00146928	0.749908
cg12508343	0.0004785	0.00150112	0.749908
cg03361504	0.000181665	0.000569926	0.749915
cg07951810	-2.49534e-05	7.82851e-05	0.749916
cg09529655	-0.000123941	0.000388839	0.749919
cg22786506	-8.45016e-05	0.000265108	0.749921
cg02330352	0.000115648	0.000362836	0.749929
cg01476138	-0.000210053	0.000659076	0.749948
cg15824705	-0.000192417	0.000603765	0.749958
cg23632979	-3.76208e-05	0.000118048	0.749961
cg14196353	4.42178e-05	0.000138749	0.749963
cg22090271	-0.000298007	0.000935128	0.749969
cg27165784	0.00014357	0.000450521	0.749973
cg13719412	-0.000144216	0.000452564	0.749981
cg12983682	0.000151036	0.000473971	0.749984
cg11163997	0.0002957	0.000927955	0.749986
cg14101821	0.000139991	0.000439324	0.749991
cg02874145	0.000147185	0.000461901	0.749992
cg26464882	0.000349761	0.00109764	0.749994
cg23547097	-7.55893e-05	0.000237221	0.749996
cg05118764	0.000292792	0.00091887	0.749997
cg19633487	5.19976e-05	0.000163186	0.749999
cg03628403	6.47371e-05	0.000203167	0.749999
cg12458587	-0.000245502	0.000770489	0.750006
cg19255084	0.000107208	0.000336465	0.750006
cg10818219	-2.1579e-05	6.77246e-05	0.750008
cg09365686	-0.000106466	0.000334143	0.750011
cg01034884	-0.000111896	0.000351195	0.750018
cg08413366	2.99803e-05	9.40979e-05	0.750024
cg24518609	-0.000427869	0.00134295	0.750028
cg11945276	0.00020106	0.000631069	0.750028
cg01735503	-0.000244444	0.000767237	0.750028
cg13860849	0.000279547	0.000877428	0.750031
cg02977682	-0.000173603	0.000544905	0.750035
cg11380327	-0.000369491	0.00115977	0.750036
cg23261319	0.000552212	0.00173331	0.750038
cg22537343	0.00012271	0.000385169	0.750039
cg00790395	-0.000524727	0.00164707	0.750043
cg19913118	-0.000346185	0.00108666	0.750046
cg20947866	-0.000142047	0.000445877	0.750046
cg02271943	0.00123282	0.00386978	0.750047
cg06581825	-4.85166e-05	0.000152293	0.75005
cg20489272	0.000105744	0.000331933	0.750052
cg13555415	-0.000749513	0.00235276	0.750055
cg08802462	7.94487e-05	0.0002494	0.75006
cg09658987	-0.0001133	0.000355679	0.75007
cg12805515	8.3239e-05	0.000261313	0.750074
cg09863066	0.000343885	0.00107956	0.750074
cg24339470	0.000203503	0.000638864	0.750076
cg24210813	0.000219165	0.000688038	0.750078
cg05715003	3.67061e-05	0.000115234	0.750078
cg09343192	-0.00011807	0.000370666	0.750079
cg05716242	0.000131632	0.000413245	0.75008
cg03879000	-0.000213276	0.000669582	0.75009
cg17754171	5.96817e-05	0.000187373	0.750092
cg18950539	0.000107216	0.000336609	0.750093
cg18202562	0.000272995	0.000857097	0.750097
cg23044017	-0.000168693	0.000529631	0.750098
cg26399201	0.000110167	0.000345884	0.7501
cg12666919	-0.000297007	0.000932529	0.750108
cg14039299	8.76748e-05	0.000275277	0.750108
cg16021159	0.000171183	0.000537474	0.750109
cg04300199	6.65444e-05	0.000208936	0.750112
cg24900542	-0.00128196	0.00402508	0.750112
cg05411829	0.000122894	0.000385863	0.750113
cg01815718	0.000100558	0.000315734	0.750114
cg12867312	-0.000319732	0.0010039	0.750114
cg08361180	-5.26699e-05	0.000165375	0.750114
cg15445281	0.000498462	0.0015651	0.750117
cg21892111	-9.64786e-05	0.000302936	0.750122
cg14062197	4.93982e-05	0.000155107	0.750122
cg11775605	0.000129021	0.000405121	0.750125
cg19815376	-0.00122665	0.00385167	0.750126
cg20467348	-0.000116531	0.000365907	0.750126
cg08253374	-0.000209755	0.000658631	0.750127
cg17970282	0.00117194	0.00367997	0.750133
cg26303934	0.000534512	0.00167843	0.750136
cg02904064	-0.000245458	0.000770766	0.750136
cg19719987	0.000168337	0.000528597	0.750137
cg12591207	-0.000283302	0.000889605	0.750137
cg12289983	-0.000437057	0.00137242	0.750138
cg18352793	0.000138026	0.000433424	0.75014
cg26277008	0.000122923	0.000386003	0.750142
cg25501902	-0.000185055	0.000581116	0.750145
cg26394227	-6.38348e-05	0.000200459	0.750148
cg11747499	-0.000384216	0.00120655	0.750149
cg17149103	0.000348981	0.0010959	0.750149
cg05364179	0.000230762	0.000724666	0.750152
cg25191743	-9.15316e-05	0.000287439	0.750152
cg23068717	0.00065647	0.00206154	0.750154
cg02357631	-0.000151408	0.000475484	0.75016
cg09386682	0.000237307	0.000745252	0.750162
cg16090192	-8.22463e-05	0.000258291	0.750163
cg14535531	0.000642618	0.00201814	0.750166
cg24331049	4.99619e-05	0.000156906	0.750167
cg09313766	-0.00024612	0.000772962	0.750173
cg10034364	-0.000116372	0.000365483	0.750176
cg17507361	0.000131263	0.00041226	0.750183
cg20839041	0.000106987	0.000336018	0.750183
cg25190534	-0.000275562	0.000865492	0.750191
cg01880321	-0.000259164	0.000813991	0.750191
cg20280727	-0.000104715	0.000328894	0.750193
cg06026548	-0.000127008	0.000398916	0.750195
cg05572800	0.000391016	0.00122815	0.750198
cg23566411	0.000104132	0.000327073	0.750199
cg16328369	0.000407512	0.00127997	0.7502
cg02693870	0.000778815	0.00244622	0.750201
cg05722035	0.00010398	0.000326603	0.750205
cg01374398	-0.000116907	0.00036721	0.750209
cg04422990	0.000465262	0.00146145	0.750215
cg20961939	5.39801e-05	0.00016956	0.750217
cg08196968	0.000563826	0.00177107	0.750217
cg08664665	-6.07165e-05	0.000190722	0.750219
cg23573822	0.000107897	0.000338931	0.750223
cg03345145	0.000190044	0.000596978	0.750225
cg17725968	0.000125632	0.000394646	0.750226
cg22733438	9.56431e-05	0.000300443	0.750227
cg06311879	-0.000230235	0.000723252	0.750232
cg17147794	9.54885e-05	0.000299965	0.750233
cg03460622	8.42878e-05	0.000264782	0.750236
cg04987149	-6.76026e-05	0.000212374	0.750243
cg01614087	-0.000136458	0.000428685	0.750244
cg23268677	-0.000258317	0.00081151	0.750245
cg06220112	0.000300057	0.000942664	0.750252
cg12198639	-0.000109851	0.000345115	0.750255
cg23004160	-0.00050767	0.00159493	0.750255
cg16810522	0.000140126	0.000440234	0.750258
cg10918735	0.00035654	0.00112015	0.750259
cg02923340	0.000223854	0.000703303	0.750265
cg02927870	0.000227916	0.000716067	0.750266
cg02610425	-0.000239583	0.000752722	0.750266
cg14187266	-0.000100069	0.000314402	0.75027
cg01556075	2.82114e-05	8.86368e-05	0.750272
cg06876648	-0.000269732	0.000847476	0.750275
cg23265096	0.000294666	0.000925819	0.750276
cg09250473	-0.000103456	0.000325052	0.750277
cg26574794	6.53674e-05	0.000205386	0.750283
cg19478343	-5.95989e-05	0.000187267	0.750291
cg21657816	2.73091e-05	8.58089e-05	0.750291
cg17377211	-0.000171651	0.00053935	0.750292
cg02314166	5.71201e-05	0.000179482	0.750295
cg20138486	0.000357006	0.00112179	0.750298
cg09923953	0.000247082	0.000776388	0.750298
cg26510428	6.92679e-05	0.000217657	0.7503
cg13540312	-5.25097e-05	0.000164999	0.750301
cg24788771	8.81916e-05	0.000277126	0.750306
cg03600270	-5.93383e-05	0.00018646	0.750306
cg13646470	-9.54428e-05	0.000299914	0.750308
cg01847614	0.000108473	0.000340861	0.750308
cg03248767	0.000246263	0.000773844	0.750308
cg10099572	7.31483e-05	0.000229861	0.750311
cg03667593	8.63586e-05	0.000271375	0.750313
cg24519413	0.000664932	0.00208952	0.750316
cg17481703	0.000601648	0.00189066	0.750317
cg00543604	0.000136965	0.000430415	0.750321
cg24983959	-6.19185e-05	0.000194581	0.750322
cg01905489	-0.000312533	0.000982146	0.750323
cg16049349	4.48486e-05	0.000140942	0.750328
cg21793016	3.87972e-05	0.000121925	0.750329
cg02083259	0.000197978	0.000622173	0.75033
cg08318371	0.000257561	0.000809445	0.750337
cg16104869	0.000109477	0.000344059	0.750338
cg03872783	-9.02905e-05	0.00028376	0.750338
cg26125625	-8.12087e-05	0.000255218	0.750338
cg19310303	7.09593e-05	0.000223029	0.750363
cg23527532	0.000424113	0.00133304	0.750367
cg00859314	0.000252594	0.00079394	0.750369
cg07496545	-0.000654706	0.00205784	0.75037
cg25194201	0.000108478	0.00034097	0.750375
cg00534655	0.000250582	0.000787655	0.750382
cg08647446	0.000158174	0.000497199	0.750386
cg10474404	-0.000235439	0.000740085	0.750391
cg21012874	-0.000510456	0.00160464	0.7504
cg07736389	0.000153081	0.000481222	0.750402
cg21544633	0.000419458	0.00131862	0.750405
cg14392653	-0.000267693	0.000841529	0.750406
cg12784625	-6.03083e-05	0.000189589	0.750409
cg21708130	0.000102003	0.000320668	0.750412
cg06851122	7.1933e-05	0.000226137	0.750413
cg05802532	-9.83255e-06	3.09116e-05	0.750419
cg01173941	-7.8513e-05	0.000246829	0.75042
cg08617135	0.000210252	0.000661016	0.750429
cg05676635	7.37787e-05	0.000231956	0.750431
cg12205555	0.000274869	0.000864201	0.750438
cg20489749	-8.78108e-05	0.000276085	0.750442
cg04678231	0.000186108	0.000585152	0.750446
cg11086066	-4.99967e-05	0.000157202	0.750454
cg03197524	1.93164e-05	6.07359e-05	0.750455
cg03098814	-7.77924e-05	0.000244601	0.750456
cg01262208	-0.000625876	0.00196802	0.750467
cg25603587	-0.000227221	0.000714488	0.75047
cg08150315	-9.27053e-05	0.000291511	0.750473
cg16732643	-0.000123457	0.000388219	0.750479
cg15128147	0.000248723	0.000782128	0.750479
cg11074070	-0.000174681	0.0005493	0.75048
cg11504718	-8.59407e-05	0.000270251	0.750482
cg04138112	0.0003387	0.00106509	0.750485
cg06974034	-0.000363077	0.00114176	0.750486
cg02959637	-2.40992e-05	7.57844e-05	0.750487
cg00102512	6.77461e-05	0.000213041	0.750488
cg17832341	-0.000158781	0.000499326	0.750492
cg08503613	0.000280331	0.000881594	0.750498
cg14525935	0.000245453	0.000771918	0.750501
cg19734164	0.000369098	0.00116077	0.750503
cg04337538	5.67186e-05	0.000178376	0.750505
cg21459710	6.24848e-05	0.000196516	0.750512
cg00748911	0.000185354	0.000582964	0.750522
cg00783748	-0.000530326	0.00166798	0.750527
cg14772412	-0.000176608	0.000555475	0.750531
cg09509433	-0.000123009	0.000386906	0.750538
cg04923020	0.000508875	0.00160062	0.750542
cg17472736	-0.000349252	0.00109857	0.750549
cg07409200	0.000319101	0.00100373	0.75055
cg24360909	-0.000204646	0.000643731	0.750556
cg23170850	9.15916e-05	0.000288112	0.750559
cg20599451	-0.000169622	0.000533569	0.750561
cg03163545	0.000359592	0.00113116	0.750563
cg20099806	0.000541584	0.00170366	0.750565
cg04606170	5.8783e-05	0.000184915	0.750567
cg09896106	0.00027073	0.000851664	0.750574
cg11164766	8.09818e-05	0.000254755	0.750575
cg04945335	0.000372534	0.00117195	0.75058
cg02361557	8.32046e-05	0.000261754	0.750581
cg09723211	0.000188266	0.000592272	0.750583
cg27306777	-0.000481565	0.00151498	0.750584
cg03007524	-5.84071e-05	0.000183749	0.750588
cg24175649	0.000136596	0.000429731	0.750589
cg05040724	0.000132438	0.000416662	0.750594
cg07708148	-0.00022956	0.000722215	0.750595
cg26495393	-6.66358e-05	0.000209644	0.750597
cg01244270	0.00040452	0.00127267	0.750597
cg05002124	-9.11034e-05	0.000286623	0.750598
cg07179556	-0.000150831	0.000474539	0.750601
cg16541979	-0.000246514	0.000775576	0.750601
cg01013600	0.000262085	0.000824571	0.750603
cg07450292	-0.000246977	0.000777047	0.750606
cg20927059	0.000282909	0.000890129	0.750614
cg05700365	-0.00045177	0.00142147	0.750621
cg20973347	0.000116383	0.000366193	0.750622
cg18923933	-5.96385e-05	0.000187653	0.750627
cg24233194	-0.000319319	0.00100474	0.750628
cg04413879	-9.25522e-05	0.00029122	0.75063
cg01435109	0.000188334	0.000592626	0.750639
cg20134357	0.00026084	0.000820779	0.75064
cg10257302	-0.00073345	0.00230793	0.75064
cg07853425	0.000253495	0.000797672	0.750642
cg25760950	7.17369e-05	0.000225735	0.750643
cg24837084	0.000122315	0.000384894	0.750644
cg24965617	7.21237e-05	0.000226955	0.750645
cg12128164	-0.000804331	0.00253103	0.750646
cg18776764	-3.66375e-05	0.000115291	0.750649
cg16266763	-0.00010349	0.000325666	0.750652
cg20093808	-5.53087e-05	0.000174048	0.750653
cg12349422	0.000163398	0.00051419	0.750654
cg10992925	-0.000210212	0.000661521	0.750659
cg18319754	0.000125301	0.000394314	0.750659
cg27511599	0.00100069	0.00314915	0.750663
cg22614532	0.00021712	0.000683276	0.750664
cg13165778	0.000426035	0.00134074	0.750666
cg14653225	-0.000130315	0.000410106	0.750667
cg21309100	-9.95235e-05	0.000313209	0.750672
cg26362616	8.20697e-05	0.000258283	0.750673
cg04014059	-0.000104799	0.000329819	0.750678
cg09128944	-0.000278495	0.000876479	0.75068
cg20110978	9.62598e-05	0.000302953	0.750683
cg27158481	-0.000641883	0.00202019	0.750686
cg23475474	0.000255882	0.00080534	0.750688
cg24870662	0.000178174	0.000560779	0.750692
cg23431444	-0.000116605	0.000366998	0.750692
cg18624777	8.81535e-05	0.000277453	0.750694
cg21158631	-0.000193603	0.000609346	0.750695
cg02881430	6.68077e-05	0.000210271	0.750696
cg21130958	-0.000261726	0.00082377	0.750699
cg24346507	0.000117617	0.000370199	0.750703
cg19894262	5.71504e-05	0.000179882	0.750705
cg08327277	-0.000328863	0.00103513	0.750712
cg22497741	-0.0001258	0.000395971	0.750713
cg10606694	4.87352e-05	0.000153401	0.750715
cg00033490	-6.89524e-05	0.000217044	0.750721
cg04169380	0.000129811	0.000408621	0.750728
cg11218954	0.000199022	0.000626488	0.750729
cg14548509	0.000678692	0.00213642	0.75073
cg19974223	0.000612706	0.00192871	0.75073
cg00511577	-0.000316595	0.00099661	0.750734
cg23881725	-0.000141918	0.000446746	0.750735
cg26284920	0.00024201	0.000761836	0.750737
cg23299218	0.000289074	0.000909997	0.750739
cg08145381	0.000117769	0.000370756	0.750754
cg16971273	-0.000153017	0.000481742	0.750764
cg07935264	-0.000256268	0.000806836	0.750773
cg16952974	0.000281116	0.00088509	0.750779
cg22888418	-0.000221554	0.000697588	0.750788
cg01560422	0.000365415	0.00115056	0.75079
cg00378473	0.000550632	0.00173376	0.750792
cg19532257	0.000152036	0.000478718	0.750795
cg20661893	-0.000267098	0.00084103	0.7508
cg08375941	-0.000138283	0.000435426	0.750803
cg10334489	-0.000188247	0.000592761	0.750806
cg12705156	0.00016622	0.000523402	0.750807
cg17423071	0.000163028	0.000513354	0.750808
cg09263647	0.000191026	0.000601521	0.750809
cg04072987	-2.48139e-05	7.8137e-05	0.750812
cg18696912	-0.000144241	0.000454207	0.750813
cg21082678	-0.000105251	0.000331431	0.750814
cg15065123	0.00023763	0.000748298	0.750818
cg21701043	-0.000101726	0.000320336	0.750819
cg18287067	0.000115868	0.000364881	0.750826
cg10355466	-7.23866e-05	0.000227954	0.750827
cg00652027	-3.26215e-05	0.000102729	0.750827
cg09344629	7.78338e-05	0.000245113	0.750832
cg03393966	5.0482e-05	0.000158978	0.750833
cg06493694	-0.000178659	0.000562632	0.750833
cg06299537	-1.24465e-05	3.91983e-05	0.750844
cg16593910	8.77863e-05	0.000276474	0.750848
cg21201551	0.000124074	0.000390766	0.750853
cg13577778	0.000199256	0.000627551	0.750853
cg16911214	-0.000278569	0.000877349	0.750855
cg03639557	3.46528e-05	0.000109139	0.750857
cg15750534	-0.000412105	0.00129796	0.750863
cg13094338	0.000681117	0.00214527	0.750867
cg11596863	0.000133964	0.000421938	0.750867
cg13565891	-0.000198416	0.000624939	0.750867
cg16165165	-0.000107306	0.000337979	0.75087
cg02446487	-9.35081e-05	0.000294522	0.750871
cg08180952	-0.000188955	0.000595157	0.750874
cg13106472	0.000256018	0.000806392	0.750875
cg05160197	-0.000570084	0.00179562	0.750875
cg10286219	-0.000253213	0.000797559	0.750876
cg22871175	-0.000303752	0.000956752	0.750877
cg10982378	0.000174731	0.000550374	0.750881
cg20004324	-0.000179358	0.000564951	0.750884
cg08505135	-0.000167723	0.000528306	0.750885
cg09915092	0.000568976	0.00179224	0.750889
cg01207600	0.000419709	0.00132207	0.750891
cg05041145	1.57575e-05	4.9636e-05	0.750894
cg08193085	-0.000172661	0.000543884	0.750895
cg02286642	-0.000297348	0.000936655	0.750896
cg09888562	0.000105706	0.000332977	0.750897
cg13318914	0.000166659	0.000524983	0.750897
cg20592378	-6.02977e-05	0.00018994	0.750898
cg04608811	-8.7578e-05	0.000275875	0.750898
cg02356786	0.000942325	0.00296838	0.750899
cg08902549	0.000110355	0.000347624	0.750899
cg23910743	-0.000536993	0.00169157	0.7509
cg14986962	-0.000158306	0.000498678	0.750901
cg11623714	0.000181511	0.000571788	0.750906
cg05086811	-5.18197e-05	0.000163241	0.750907
cg16017144	0.000710617	0.00223858	0.750909
cg18738367	-0.000327347	0.00103121	0.750909
cg12633355	-9.93205e-05	0.000312884	0.750913
cg10944379	-5.66804e-05	0.000178557	0.750913
cg14155327	0.00026921	0.000848083	0.750915
cg10683503	0.000438793	0.00138236	0.750923
cg03088705	-0.00023148	0.000729264	0.750928
cg02467054	-5.10114e-05	0.000160712	0.750933
cg20535299	-7.22887e-05	0.00022775	0.750937
cg26744369	0.000934301	0.00294365	0.750944
cg09405231	7.51517e-05	0.000236777	0.750944
cg13845149	0.000122783	0.000386847	0.750945
cg06428288	0.000396083	0.00124793	0.750946
cg20729301	-0.000102901	0.000324215	0.750951
cg18874394	8.62345e-05	0.000271709	0.750957
cg16568120	7.03063e-05	0.000221527	0.750962
cg14991764	0.000295055	0.000929697	0.750965
cg09172260	0.000414406	0.00130577	0.750967
cg25845374	-0.000121461	0.000382718	0.750968
cg21474062	0.000521217	0.00164236	0.750972
cg09045007	0.000571554	0.00180101	0.750976
cg16584406	0.000351679	0.00110817	0.750977
cg14848555	0.000132941	0.000418911	0.750978
cg01052614	0.000178973	0.000563962	0.750978
cg20118643	-0.000102345	0.000322503	0.750982
cg19803984	-0.000580901	0.00183051	0.750983
cg09002455	6.70698e-05	0.000211349	0.750985
cg10838469	-0.000130198	0.000410281	0.750987
cg06536874	0.000178704	0.000563143	0.750991
cg07017125	-0.000397505	0.00125264	0.750991
cg02206636	3.62518e-05	0.000114239	0.750991
cg08512168	-0.000130731	0.000411969	0.750991
cg25631940	-3.82318e-05	0.000120479	0.750993
cg26541516	-2.91722e-05	9.19303e-05	0.750994
cg13967810	8.84779e-05	0.000278821	0.750994
cg07750784	0.000289968	0.000913795	0.750999
cg13016916	-0.000386673	0.00121856	0.751
cg19121684	-0.00010759	0.000339067	0.751006
cg17355719	0.000333981	0.00105255	0.751012
cg23398332	-0.000181409	0.000571729	0.751017
cg03974889	-0.000231813	0.000730582	0.751017
cg15850063	0.000379396	0.00119571	0.751018
cg21950518	-0.000331701	0.0010454	0.751018
cg20527070	-7.99757e-05	0.000252054	0.75102
cg25539011	-3.03796e-05	9.57456e-05	0.75102
cg07624918	0.000286221	0.00090207	0.751021
cg07717158	-0.00010821	0.000341043	0.751023
cg23092680	-9.01239e-05	0.000284042	0.751023
cg22811233	-0.00013964	0.000440102	0.751024
cg06584407	-0.000159492	0.000502672	0.751025
cg21781157	-0.000295963	0.000932803	0.751028
cg27624381	0.000166954	0.000526202	0.75103
cg25234963	-6.0003e-05	0.000189117	0.751031
cg11737298	-0.000821024	0.00258772	0.751033
cg20414753	-0.000290827	0.000916647	0.751037
cg26328626	-0.000257405	0.000811308	0.751038
cg08683615	6.79336e-05	0.000214119	0.751038
cg19764731	-4.2268e-05	0.000133225	0.75104
cg11063328	-0.0003108	0.000979615	0.751041
cg14349867	5.72148e-05	0.000180337	0.751042
cg18574426	-7.51761e-05	0.000236951	0.751043
cg22672431	0.000137659	0.0004339	0.751046
cg16680547	-0.00036802	0.00116001	0.75105
cg18904784	4.43469e-05	0.000139785	0.751054
cg13423371	-0.000305693	0.000963576	0.751055
cg23939808	7.55957e-05	0.000238288	0.751058
cg10413954	-5.81735e-05	0.000183372	0.751059
cg23460843	-0.000247542	0.0007803	0.751062
cg05384906	0.000138735	0.00043732	0.751062
cg23863891	8.43178e-05	0.000265791	0.751066
cg00002531	0.000124791	0.000393375	0.751068
cg03896836	0.000182469	0.000575196	0.75107
cg10004882	0.000202359	0.0006379	0.751072
cg06697339	-0.000121595	0.000383309	0.751073
cg10502118	7.03669e-05	0.000221827	0.75108
cg06344270	3.04443e-05	9.5975e-05	0.751084
cg20197861	0.000678617	0.00213934	0.751085
cg03919980	0.000291591	0.000919245	0.751086
cg01806295	0.000145042	0.000457261	0.751094
cg05650453	-7.44041e-05	0.000234569	0.751095
cg27426287	0.000236765	0.000746436	0.751096
cg00756852	-3.10374e-05	9.7857e-05	0.751114
cg07643404	-0.000140041	0.00044154	0.751118
cg12746947	0.000669341	0.00211041	0.751121
cg27574000	-0.000207324	0.000653703	0.751127
cg05513274	0.000258216	0.000814171	0.751128
cg14027891	-0.000104512	0.00032954	0.751133
cg14950855	4.97873e-05	0.000156987	0.751135
cg08204131	-5.36098e-05	0.000169042	0.751138
cg15737290	-0.000207373	0.000653895	0.751141
cg18175611	-0.000308531	0.000972895	0.751147
cg00791218	5.33174e-05	0.000168128	0.751149
cg22677246	2.4262e-05	7.65075e-05	0.751153
cg11857651	-0.000184507	0.00058183	0.751157
cg14543953	-0.000216948	0.000684133	0.751157
cg09104003	0.000227737	0.000718156	0.751158
cg24803063	-0.000206563	0.000651396	0.751162
cg07648581	5.43857e-05	0.000171511	0.75117
cg15150550	0.000295516	0.000931944	0.751171
cg05339472	0.000113232	0.000357094	0.751172
cg10993230	3.06924e-05	9.67928e-05	0.751173
cg19536401	0.000821795	0.00259165	0.751173
cg21664310	-1.92688e-05	6.07676e-05	0.751175
cg01065180	9.21949e-05	0.000290767	0.751187
cg23905419	-5.04011e-05	0.000158957	0.751188
cg17064754	0.000359451	0.00113372	0.751202
cg07006075	0.000351537	0.0011088	0.751211
cg01969023	0.000201563	0.000635777	0.751217
cg26845138	-0.000245454	0.000774227	0.75122
cg14043593	7.00384e-05	0.000220922	0.751222
cg15604242	0.000584364	0.00184327	0.751224
cg23831217	0.000183308	0.000578213	0.751224
cg05709196	-0.000120009	0.000378551	0.751226
cg02926797	9.88485e-05	0.000311809	0.751231
cg20731999	-0.00012795	0.000403619	0.751239
cg18563630	0.000220849	0.000696685	0.751244
cg06307422	-3.84158e-05	0.000121186	0.751244
cg06655810	-0.000402126	0.00126855	0.751245
cg06852395	-0.000232276	0.000732765	0.751254
cg18743793	-0.000305414	0.000963501	0.751256
cg24849812	5.37429e-05	0.000169548	0.75126
cg26137790	-0.000105727	0.000333547	0.751261
cg09232958	0.000106241	0.000335171	0.751262
cg12906740	-3.70323e-05	0.000116833	0.751268
cg01553981	-8.78362e-05	0.000277115	0.751269
cg18552940	-4.6257e-05	0.000145937	0.75127
cg14684166	0.000209292	0.000660302	0.751271
cg26119563	-0.000565764	0.00178496	0.751273
cg27594157	6.67985e-05	0.000210748	0.751275
cg03398481	-6.77324e-05	0.0002137	0.751281
cg23660927	-0.000343506	0.00108379	0.751282
cg09195234	-8.48518e-05	0.000267728	0.751295
cg23381863	0.000273619	0.000863352	0.751299
cg23288099	0.000552912	0.00174464	0.751304
cg05404847	0.000116065	0.000366233	0.751308
cg01086446	0.000277036	0.000874182	0.751313
cg13729043	0.000429193	0.00135434	0.751317
cg11236296	0.000154206	0.000486604	0.751317
cg09270366	8.27866e-05	0.000261237	0.751318
cg06797661	8.80907e-05	0.000277983	0.751325
cg00697992	0.000255833	0.000807335	0.75133
cg15351067	0.000877749	0.00276993	0.751331
cg18890892	-0.000423234	0.00133562	0.751333
cg05962710	0.000337823	0.00106609	0.751334
cg00458949	0.000196863	0.00062127	0.751341
cg24245601	-0.000276162	0.000871552	0.751348
cg03972135	0.000819134	0.00258515	0.751349
cg01586609	0.000702129	0.00221591	0.751351
cg07140188	-1.09132e-05	3.44421e-05	0.751353
cg26254473	3.80801e-05	0.000120185	0.751361
cg12858693	-0.00049268	0.00155498	0.751365
cg19761304	-0.00040974	0.00129324	0.751371
cg03322338	0.000618416	0.00195197	0.751382
cg27048142	0.000286684	0.000904923	0.751392
cg16109778	-0.000442529	0.00139686	0.751393
cg08326515	0.000304622	0.000961548	0.751393
cg08439149	-0.000254511	0.000803393	0.751399
cg04937635	0.000370676	0.00117009	0.7514
cg26210267	0.000338505	0.00106855	0.751405
cg19585586	0.000199701	0.000630397	0.751406
cg14871588	-0.000421308	0.00132999	0.751415
cg08300346	-0.000185712	0.00058626	0.751415
cg14546708	0.000125507	0.000396208	0.751418
cg02922808	0.000107509	0.0003394	0.751424
cg07144026	-0.000132928	0.000419645	0.751424
cg05276718	-9.58759e-05	0.000302685	0.751433
cg21134610	0.000172478	0.000544527	0.751435
cg25402818	-0.000232926	0.000735407	0.751448
cg02660350	-0.000101928	0.000321816	0.751451
cg19468029	8.60278e-05	0.000271618	0.751454
cg09879794	-0.000267157	0.000843507	0.751455
cg26623286	4.13229e-05	0.000130471	0.751455
cg13840174	-0.000265156	0.000837196	0.751456
cg02763671	-0.000209578	0.000661729	0.751461
cg15791815	0.000406199	0.00128255	0.751463
cg03737815	6.30153e-05	0.000198971	0.751467
cg10864145	-0.000167863	0.000530043	0.751473
cg09593767	0.000102763	0.000324485	0.751475
cg03547062	0.000103102	0.000325559	0.751477
cg11566061	-8.37961e-05	0.000264601	0.75148
cg08477106	0.000274256	0.000866018	0.751482
cg04265261	-0.000537132	0.00169614	0.751487
cg13203394	-0.000246825	0.000779419	0.751488
cg09230250	0.000165033	0.00052114	0.751489
cg04082793	0.000123894	0.000391233	0.751489
cg15158031	0.000232988	0.000735736	0.751491
cg16453407	-0.000117537	0.000371162	0.751491
cg26596651	9.17381e-05	0.000289705	0.751501
cg17515984	-0.000128801	0.000406747	0.751501
cg25095380	-2.54581e-05	8.03963e-05	0.751503
cg16484018	4.94209e-05	0.000156071	0.751504
cg15225267	-0.000865528	0.00273334	0.751504
cg19856334	9.34576e-05	0.000295141	0.751506
cg18100746	-0.000284097	0.000897191	0.751508
cg18403317	-0.000616436	0.00194674	0.751508
cg02894300	-0.000192716	0.000608609	0.751509
cg02339297	0.000150667	0.000475825	0.751515
cg09270951	-4.71111e-05	0.000148787	0.751521
cg06849501	-0.000266055	0.000840259	0.751521
cg14661537	-7.19557e-05	0.000227256	0.751526
cg26667142	-0.000100851	0.000318517	0.751526
cg08734660	7.56084e-06	2.38794e-05	0.751527
cg20155717	-0.000126047	0.000398097	0.751529
cg24139931	9.67184e-05	0.000305475	0.751535
cg13836770	-3.4286e-05	0.000108292	0.751543
cg20563759	-0.000115561	0.000365008	0.751548
cg02066621	-0.000213672	0.000674911	0.751553
cg05243311	-0.000130276	0.000411497	0.751554
cg03022680	-0.000266741	0.000842552	0.751557
cg09373211	-9.81336e-05	0.000309976	0.751559
cg09195805	8.83434e-05	0.000279053	0.75156
cg18691055	-7.43498e-05	0.000234855	0.751564
cg05436939	0.000244113	0.000771106	0.751566
cg03542222	-0.000313622	0.000990691	0.75157
cg01776556	-0.000483943	0.00152872	0.751572
cg14611278	8.49779e-05	0.00026844	0.751576
cg26069919	0.00019859	0.000627334	0.751576
cg16240563	8.49879e-05	0.000268473	0.751577
cg12256228	-3.87922e-05	0.000122546	0.751583
cg19751300	0.00032533	0.00102775	0.751588
cg23672211	0.000176618	0.000557961	0.751591
cg12075901	9.17832e-05	0.000289959	0.751594
cg10125195	0.000153793	0.000485861	0.751594
cg25151453	-0.000101427	0.000320431	0.751597
cg27333993	0.000451073	0.00142505	0.751598
cg24855730	-6.57675e-05	0.000207776	0.7516
cg15907819	-0.000271668	0.000858276	0.751602
cg05295688	-0.000180654	0.000570737	0.751603
cg11407598	5.27435e-05	0.000166635	0.751607
cg14344102	-0.00014279	0.000451122	0.751607
cg00196167	-0.000164097	0.000518441	0.751608
cg17484877	0.000246779	0.000779671	0.751611
cg09071280	-0.000112211	0.000354521	0.751613
cg05658173	0.000268608	0.000848662	0.751617
cg17839368	0.000379389	0.00119867	0.751618
cg02362508	0.000285154	0.000900943	0.751618
cg21901604	-0.000183832	0.000580817	0.751618
cg08349573	8.5605e-05	0.000270471	0.75162
cg05288927	-0.000392445	0.00123995	0.751622
cg16717267	0.000117674	0.000371797	0.751622
cg13934606	-9.86654e-05	0.000311745	0.751628
cg18092977	-0.000201933	0.000638035	0.751629
cg10251446	-8.52246e-05	0.000269279	0.75163
cg22645201	0.000249264	0.000787597	0.751633
cg14698448	0.00025464	0.000804593	0.751636
cg10685531	0.000171449	0.000541745	0.751641
cg08825895	-5.18889e-05	0.000163962	0.751646
cg02321289	0.000244732	0.000773323	0.751648
cg14999726	-0.000138028	0.000436165	0.751655
cg04177885	0.000156329	0.000494003	0.751658
cg18719395	0.000164914	0.000521134	0.751659
cg10368447	0.000171412	0.000541669	0.75166
cg17298279	-0.000176459	0.000557626	0.751664
cg27442054	7.45885e-05	0.000235707	0.751664
cg26810925	-0.000178737	0.000564828	0.751665
cg18513970	-4.71972e-05	0.000149152	0.75167
cg08672557	2.23201e-05	7.05357e-05	0.751671
cg16766966	-0.000118312	0.000373891	0.751672
cg10202461	-0.000336531	0.00106353	0.751677
cg23489630	0.00110208	0.00348296	0.751683
cg25502818	-0.000262698	0.00083022	0.751684
cg15641446	-5.33641e-05	0.00016865	0.751685
cg06401138	0.000211884	0.000669634	0.751686
cg22816865	0.000125743	0.0003974	0.751688
cg02965411	0.00023809	0.000752488	0.751697
cg17747332	7.59953e-05	0.000240186	0.751697
cg03605784	-3.45415e-05	0.00010917	0.751698
cg05969530	7.42471e-05	0.000234661	0.751698
cg05347898	0.000177118	0.000559793	0.7517
cg06271652	-0.000479299	0.00151488	0.751703
cg10297568	5.89651e-05	0.000186367	0.751704
cg21634283	-0.00251578	0.00795156	0.751708
cg12560877	0.000213622	0.000675192	0.751709
cg24896109	-4.45927e-05	0.000140945	0.751711
cg14728276	-2.80977e-05	8.88103e-05	0.751715
cg05903064	2.07845e-05	6.5695e-05	0.751715
cg10116904	-0.000175268	0.000553999	0.751723
cg14081667	0.000251817	0.00079598	0.751729
cg27038676	0.000311213	0.000983735	0.75173
cg05285228	0.000569281	0.00179949	0.751731
cg02522523	0.000110931	0.000350655	0.751735
cg15365028	7.49613e-05	0.000236957	0.751737
cg00043004	0.000405747	0.0012826	0.751738
cg06269035	-0.000133531	0.000422105	0.751741
cg26687318	0.000177816	0.000562105	0.751744
cg23322685	0.000183994	0.00058164	0.751747
cg13561948	3.55185e-05	0.000112281	0.751749
cg26227119	-0.00025463	0.000804947	0.751751
cg09169320	-0.000318679	0.00100742	0.751752
cg08468599	-0.000365335	0.00115493	0.751754
cg08740063	-0.000146121	0.000461933	0.751755
cg09538129	0.000171993	0.000543731	0.75176
cg10985452	0.000343143	0.00108481	0.751762
cg03565280	0.000368845	0.00116607	0.751764
cg17010394	-0.000256202	0.000809962	0.751764
cg19642877	0.00029649	0.000937333	0.751765
cg02285155	-0.00012733	0.000402546	0.751765
cg24923853	-0.000171007	0.000540626	0.751766
cg10385101	-0.000321884	0.00101764	0.751772
cg25942526	-0.000170849	0.000540148	0.751774
cg05871997	8.3352e-05	0.000263528	0.75178
cg14450608	0.000117379	0.000371123	0.751789
cg20147389	5.37127e-05	0.000169828	0.751793
cg17451941	0.000218257	0.000690098	0.751798
cg02987906	-0.000782939	0.00247555	0.751799
cg09351082	0.000205275	0.000649064	0.751803
cg14688451	-0.000278212	0.000879728	0.751814
cg06271956	-3.97331e-05	0.000125642	0.751819
cg10958402	4.39826e-05	0.000139081	0.751822
cg17327502	-4.50454e-05	0.000142451	0.751838
cg23979954	-0.000483494	0.00152901	0.75184
cg23558569	-5.4633e-05	0.000172774	0.751842
cg20891842	-0.000868564	0.00274679	0.751843
cg09151061	7.78892e-05	0.000246327	0.751849
cg25951501	0.000108636	0.000343569	0.751853
cg25829945	-8.66662e-05	0.000274093	0.751856
cg18478175	-0.000103561	0.000327534	0.751863
cg05447023	-0.000289235	0.000914775	0.751865
cg10611753	-0.000228305	0.000722088	0.751871
cg16164079	4.89014e-05	0.00015467	0.751876
cg16267202	-0.000681088	0.00215423	0.751879
cg14695540	0.000497243	0.00157275	0.75188
cg24858376	0.000114862	0.000363303	0.751881
cg20991983	0.000200928	0.000635532	0.751883
cg12854186	0.000426376	0.00134864	0.751886
cg16467318	0.000110828	0.000350554	0.751889
cg05785686	-0.000116115	0.000367281	0.75189
cg11609668	-3.84957e-05	0.000121767	0.751894
cg16255914	0.000511672	0.00161849	0.751895
cg11793646	0.000104919	0.000331878	0.751897
cg24631716	-0.000414517	0.0013112	0.7519
cg05738246	-6.36093e-05	0.00020121	0.751902
cg01453732	-4.81166e-05	0.000152205	0.751903
cg26583055	5.22713e-05	0.00016535	0.751907
cg07825369	0.000131979	0.000417493	0.75191
cg03909472	-0.000407451	0.00128891	0.751911
cg10425698	-0.000913289	0.00288909	0.751914
cg02545393	9.89553e-05	0.000313039	0.751918
cg25582105	-0.000441402	0.00139638	0.751923
cg20263096	0.000129955	0.000411115	0.751924
cg05388821	-0.000254623	0.000805506	0.751924
cg13148076	-0.000119943	0.000379445	0.751926
cg16568084	-0.000149946	0.000474368	0.751929
cg07395435	-0.000250356	0.00079203	0.751931
cg19274341	-0.00043951	0.00139045	0.751932
cg20038477	-0.000330842	0.00104668	0.751936
cg00054706	2.83158e-05	8.9583e-05	0.751938
cg25728415	-5.05064e-05	0.00015979	0.751943
cg23337650	-0.000154656	0.000489302	0.751946
cg08884588	-0.000289742	0.000916703	0.75195
cg07969588	0.000483614	0.0015301	0.751953
cg26180557	0.000102799	0.00032525	0.751955
cg01870246	-3.80755e-05	0.000120469	0.751956
cg01761420	0.000116218	0.000367721	0.751966
cg10782218	-6.51795e-05	0.000206242	0.751977
cg08269986	0.000152543	0.000482682	0.751978
cg20299740	0.000188274	0.000595741	0.751978
cg14895540	0.000249118	0.000788272	0.751979
cg21798544	-0.00015614	0.000494066	0.75198
cg06141025	-0.000265914	0.000841461	0.751991
cg20113012	-0.000287982	0.000911302	0.751993
cg05060672	-7.14351e-05	0.000226052	0.751994
cg01896807	-0.000537667	0.00170143	0.751995
cg00777689	0.000245929	0.000778235	0.751996
cg24216770	0.000175073	0.000554014	0.751997
cg03440485	0.000557762	0.00176509	0.752005
cg21681377	-0.000492694	0.00155918	0.752006
cg07824824	0.000837032	0.00264893	0.752011
cg05657581	-9.49477e-05	0.00030048	0.752013
cg07772128	3.85976e-05	0.00012215	0.752015
cg18909469	0.000102039	0.000322925	0.752016
cg14319569	-9.33585e-05	0.000295456	0.752017
cg20718816	-7.88895e-05	0.000249667	0.752019
cg23480619	0.00107759	0.00341038	0.752022
cg10652507	-9.88345e-05	0.000312794	0.752023
cg13280063	-0.000246636	0.000780563	0.752024
cg08414635	-5.15564e-05	0.000163168	0.752025
cg16238419	9.96226e-05	0.000315292	0.752026
cg07264792	0.000153117	0.000484594	0.752026
cg10376517	0.00022979	0.000727258	0.752027
cg09480934	0.000123297	0.000390221	0.752028
cg09654300	-0.000322435	0.00102047	0.752028
cg01031897	0.000163095	0.000516186	0.752031
cg24801210	3.45948e-05	0.000109491	0.752033
cg12309176	0.000166784	0.00052787	0.752036
cg27657283	-3.36061e-05	0.000106363	0.752036
cg18170076	-0.000154322	0.000488429	0.752036
cg19947061	5.32702e-05	0.000168601	0.752037
cg09275956	0.00024512	0.000775829	0.752044
cg03463076	0.000116798	0.000369683	0.752047
cg10283371	0.00058805	0.00186134	0.752057
cg21139046	0.000420678	0.00133157	0.752058
cg01244877	0.000314403	0.000995194	0.752063
cg12243864	0.000173665	0.000549714	0.752064
cg26827058	-0.000137191	0.000434263	0.752066
cg25697314	-0.000273934	0.000867111	0.752067
cg19395671	9.62659e-05	0.000304724	0.752069
cg15690573	0.000119125	0.000377092	0.752074
cg22892276	-0.000228099	0.000722051	0.752075
cg23957911	-0.000164617	0.000521099	0.752075
cg10934129	0.000294799	0.000933196	0.752076
cg18183242	-0.000168955	0.000534846	0.752083
cg14339410	-0.000279724	0.000885503	0.752084
cg24868248	0.000104951	0.000332239	0.752085
cg21557407	3.85953e-05	0.000122182	0.75209
cg25535982	-0.000159523	0.000505015	0.752096
cg07647796	-9.86608e-05	0.000312341	0.752097
cg04776839	0.000133182	0.000421634	0.752099
cg19933238	0.000633892	0.00200683	0.752103
cg13666417	0.00040364	0.00127789	0.752106
cg20725907	0.00033513	0.001061	0.752108
cg17591829	-0.000144443	0.000457299	0.752109
cg04511041	-0.000314093	0.000994411	0.75211
cg21514723	-0.000238904	0.000756377	0.752114
cg21934978	-1.85477e-05	5.8723e-05	0.752116
cg04486725	-0.00020335	0.000643822	0.752117
cg21338660	-0.000294573	0.000932663	0.752123
cg02361781	-5.9827e-05	0.000189428	0.752131
cg08926642	0.000941856	0.00298216	0.752132
cg02530336	0.000599546	0.00189832	0.752132
cg17477700	0.000144671	0.000458069	0.752134
cg17304496	7.25189e-05	0.000229617	0.752135
cg13405636	-0.00010809	0.000342248	0.752137
cg08972130	-0.00011486	0.000363692	0.752142
cg26568031	0.000223241	0.000706873	0.752143
cg21654379	-0.000362445	0.00114765	0.752144
cg26318682	0.000189481	0.000599982	0.752146
cg09554898	0.000101893	0.000322646	0.752152
cg10687936	0.00032938	0.001043	0.752153
cg25430995	-0.000167215	0.000529496	0.752155
cg01593857	0.000151689	0.000480336	0.752156
cg13902067	0.000163196	0.000516773	0.752156
cg04662714	3.35632e-05	0.000106282	0.752159
cg18288967	0.000586087	0.00185593	0.752161
cg14091223	3.82306e-05	0.000121066	0.752167
cg22535729	0.000338048	0.00107052	0.752171
cg08381596	0.00010295	0.000326022	0.752172
cg00348467	-0.000459897	0.00145641	0.752173
cg12271781	5.50757e-05	0.000174415	0.752175
cg22361435	-0.000213525	0.000676207	0.752178
cg06756217	0.00011493	0.000363973	0.752182
cg22284448	-0.000583175	0.00184688	0.752182
cg16137250	-0.000732319	0.00231921	0.752183
cg13385995	-0.000338343	0.00107152	0.752184
cg21217812	0.000175316	0.00055523	0.752189
cg07917681	-9.14871e-05	0.000289744	0.752191
cg01025836	0.000390869	0.0012379	0.752191
cg13411506	-0.000127927	0.000405153	0.752192
cg12641434	-4.33417e-05	0.000137269	0.752198
cg05705212	-0.000215518	0.000682577	0.752198
cg24068708	-8.40351e-05	0.000266155	0.752202
cg27079057	0.000131722	0.000417191	0.752203
cg00452622	-5.66843e-05	0.000179531	0.752203
cg06327515	-0.000627312	0.00198684	0.752204
cg26534508	-7.39247e-05	0.000234137	0.752205
cg18469458	0.000205365	0.000650441	0.752206
cg14647880	-0.00012161	0.000385174	0.752209
cg27324785	-0.000223126	0.000706704	0.75221
cg25201255	0.000298383	0.000945068	0.75221
cg27347728	8.41968e-05	0.000266679	0.752212
cg19552640	0.00084349	0.00267161	0.752212
cg16542125	-7.17476e-05	0.000227252	0.752216
cg15860624	-0.00054619	0.00172999	0.752217
cg19399165	0.000411936	0.00130479	0.752222
cg12585282	4.23793e-05	0.000134236	0.752225
cg00992153	0.000212661	0.000673616	0.75223
cg26046772	0.000705567	0.00223495	0.752233
cg02832477	0.000271073	0.000858656	0.752234
cg25358212	0.000126433	0.000400493	0.752236
cg07906432	0.000118206	0.000374436	0.752237
cg05178839	0.000230306	0.000729532	0.752237
cg16655338	0.000191134	0.00060545	0.752239
cg01355520	7.26563e-05	0.000230152	0.752239
cg06936803	-0.000477204	0.00151165	0.752241
cg07550313	6.22366e-05	0.000197148	0.752242
cg10637260	-0.000146073	0.00046272	0.752242
cg12872693	-0.00011867	0.000375915	0.752243
cg25940946	-8.07024e-05	0.000255649	0.752248
cg03721175	0.000202449	0.00064132	0.752248
cg19974128	-0.000134941	0.00042747	0.75225
cg17467752	0.000119436	0.000378355	0.752251
cg07804728	-8.06276e-05	0.000255417	0.752253
cg10379992	0.000212479	0.000673113	0.752256
cg22333412	-0.00041796	0.00132407	0.752259
cg26678013	8.40617e-05	0.00026631	0.752266
cg14088119	0.000126992	0.000402318	0.752267
cg23891596	-8.86956e-05	0.000280993	0.752268
cg08549026	7.07621e-05	0.000224179	0.752268
cg05089300	-9.63736e-05	0.000305329	0.752277
cg02397479	-0.000195817	0.000620403	0.752284
cg19083977	0.000201128	0.000637231	0.752284
cg14541152	-0.000227728	0.000721514	0.752287
cg19963025	0.000155364	0.000492245	0.752289
cg07046818	0.000337708	0.00106998	0.75229
cg10407092	-0.000262002	0.00083012	0.752292
cg02507952	-0.000206281	0.000653581	0.752294
cg04512965	0.00032326	0.00102423	0.752296
cg26839597	-5.87634e-05	0.000186188	0.752297
cg27020690	-0.000105308	0.000333674	0.752304
cg05177065	5.90874e-05	0.000187221	0.752305
cg01960128	-0.00015869	0.000502819	0.752306
cg00420911	-0.000160523	0.00050864	0.752312
cg18881764	-0.000162021	0.000513387	0.752312
cg11817453	3.99215e-05	0.000126497	0.752312
cg23169762	-0.00029322	0.000929126	0.752316
cg24973846	5.06256e-05	0.000160419	0.752318
cg06591579	0.000594657	0.00188432	0.752319
cg26893544	5.47423e-05	0.000173465	0.75232
cg05485137	0.000293929	0.000931396	0.752322
cg17773660	0.000157707	0.00049975	0.752327
cg09756482	2.70524e-05	8.5727e-05	0.752333
cg12804420	-5.64729e-05	0.000178959	0.752334
cg18390621	5.09499e-05	0.00016146	0.752338
cg09655862	0.000130426	0.000413322	0.75234
cg06367527	9.02969e-05	0.00028616	0.752346
cg05564117	-0.00021228	0.000672737	0.752347
cg04056678	4.70831e-05	0.000149213	0.752349
cg24149898	-5.77593e-05	0.000183048	0.75235
cg10233830	0.00085301	0.00270333	0.752351
cg27384106	-0.000256399	0.000812576	0.752353
cg18678231	-0.000134632	0.000426675	0.752354
cg11734112	-0.000238011	0.000754308	0.752355
cg19639490	0.000152658	0.000483808	0.752356
cg11957475	-0.000639877	0.00202793	0.752358
cg25731074	0.000153922	0.00048782	0.752359
cg14632180	-0.000182109	0.000577179	0.75237
cg21224834	5.79721e-05	0.000183744	0.752379
cg07449799	0.000233323	0.000739524	0.752379
cg19242459	-0.000156692	0.000496643	0.752379
cg22851271	0.000444672	0.00140945	0.752387
cg00240653	-4.27688e-05	0.000135562	0.752387
cg09473613	0.000368989	0.00116957	0.752389
cg27492584	0.000328811	0.00104223	0.75239
cg13008978	-0.000217825	0.000690444	0.752393
cg13061350	0.000101977	0.000323241	0.752394
cg11904686	-0.000185912	0.000589298	0.752397
cg01901089	-0.000205438	0.000651203	0.752401
cg24412650	-0.000100727	0.00031929	0.752403
cg19070088	2.84739e-05	9.0259e-05	0.752406
cg17634912	-0.000104563	0.000331453	0.752407
cg20187250	-3.39163e-05	0.000107513	0.75241
cg09216001	9.93426e-05	0.000314917	0.752415
cg17311587	0.000558333	0.00176993	0.752417
cg26956245	-0.000305825	0.000969484	0.752419
cg15584531	-0.000183998	0.000583296	0.752424
cg19134728	0.000136323	0.000432163	0.752426
cg02914962	-0.000106726	0.000338337	0.752426
cg08189280	-0.000208434	0.000660772	0.752427
cg27314798	-0.000153408	0.000486334	0.75243
cg06661266	-0.000477211	0.00151286	0.752431
cg17384663	-0.00011264	0.000357095	0.752432
cg01967586	-0.000162775	0.000516047	0.752438
cg03609568	-7.74038e-05	0.000245395	0.752439
cg10663557	0.000254088	0.000805547	0.75244
cg18791823	0.000183267	0.00058104	0.752449
cg07149055	0.00016865	0.000534703	0.752452
cg16660220	0.000307972	0.000976438	0.752455
cg19833674	0.000141405	0.000448329	0.752455
cg21335600	0.000323671	0.00102623	0.752459
cg00678236	2.77612e-05	8.80201e-05	0.752461
cg04413986	1.53138e-05	4.85547e-05	0.752464
cg18146954	0.000136608	0.000433138	0.752465
cg04508804	-0.000915165	0.00290169	0.752465
cg23402429	-6.36724e-05	0.000201886	0.752468
cg02782426	0.000492081	0.00156026	0.752471
cg09130549	-7.13588e-05	0.00022626	0.752471
cg04043376	-0.000114287	0.000362383	0.752476
cg14594785	5.63206e-05	0.000178582	0.752476
cg08821656	-0.000302878	0.000960389	0.752481
cg00567872	5.59223e-05	0.000177324	0.752483
cg07192857	6.89908e-05	0.000218767	0.752486
cg21938736	-6.55793e-05	0.000207949	0.752487
cg19085699	-0.000238307	0.000755664	0.752487
cg24787076	0.000213028	0.000675521	0.752493
cg04202802	-0.00011533	0.000365722	0.752497
cg02117342	-0.000123526	0.000391714	0.752497
cg13663911	0.000228984	0.000726148	0.752503
cg26702670	-7.12408e-05	0.000225917	0.752503
cg02369028	-0.000141853	0.000449845	0.752505
cg03907575	-0.000477142	0.00151316	0.752512
cg09406238	-0.000309158	0.00098045	0.752517
cg26772766	0.000180061	0.000571039	0.752517
cg26935102	-0.00028345	0.000898937	0.752522
cg00190508	6.72224e-05	0.000213193	0.752525
cg19023876	6.35284e-05	0.000201481	0.752529
cg25025235	-0.000294034	0.000932591	0.752543
cg21012647	-0.000258522	0.00081996	0.752545
cg17955729	-0.000373928	0.00118601	0.752548
cg23850904	-0.000634603	0.00201285	0.752553
cg00304185	0.000582552	0.00184778	0.752556
cg19944217	0.000130512	0.000413967	0.752556
cg05357919	0.000158183	0.000501743	0.752558
cg14833040	-8.54533e-05	0.000271057	0.752564
cg12360373	0.000212622	0.000674444	0.752568
cg09300343	-0.000561063	0.00177974	0.752572
cg08489309	-0.000144226	0.000457509	0.752579
cg04102916	0.000112907	0.000358161	0.752579
cg01039898	-0.000126288	0.000400613	0.752582
cg13173898	-7.93466e-05	0.000251708	0.752585
cg01312732	-0.000119361	0.000378654	0.752592
cg05783554	0.000345034	0.00109457	0.752592
cg05625806	8.77621e-05	0.00027842	0.752599
cg05381692	7.83353e-05	0.000248515	0.752599
cg00137234	0.000920679	0.00292084	0.752602
cg16553134	-6.72248e-05	0.000213273	0.752606
cg12980900	-0.000114493	0.000363236	0.752607
cg03681383	-0.000531192	0.00168524	0.752608
cg04839422	8.42044e-05	0.000267146	0.75261
cg10880603	-0.00012208	0.00038731	0.75261
cg26551843	0.000161612	0.000512734	0.752612
cg02561912	0.000126954	0.000402776	0.752612
cg22541791	7.44315e-05	0.000236144	0.752613
cg17039722	-0.000681017	0.00216062	0.752614
cg15589427	-0.000354692	0.00112531	0.752614
cg21798964	9.12888e-05	0.000289631	0.752617
cg18708810	-0.0002039	0.000646913	0.752618
cg24189904	0.000291283	0.000924154	0.752618
cg08097614	-0.000195363	0.000619837	0.752621
cg18347762	-0.000194239	0.000616272	0.752622
cg16240480	-0.000216565	0.000687108	0.752623
cg07563069	0.000109812	0.00034841	0.752626
cg25565098	-7.64938e-05	0.000242702	0.752629
cg27295660	-0.000113958	0.000361586	0.75264
cg01578764	0.000183676	0.000582802	0.75264
cg06554928	4.74336e-05	0.00015051	0.752645
cg25736986	-2.34235e-05	7.43247e-05	0.752647
cg18123026	-0.000120461	0.000382232	0.752647
cg17859081	0.000118697	0.000376638	0.752649
cg16602747	-0.000363042	0.001152	0.752654
cg24959663	-0.00020127	0.000638669	0.752656
cg24447625	0.000494613	0.00156951	0.752657
cg09829983	0.000159428	0.0005059	0.752657
cg25943872	0.000412872	0.00131015	0.75266
cg18200827	2.4855e-05	7.88725e-05	0.752664
cg26958777	0.00010562	0.000335164	0.752664
cg20421191	3.67783e-05	0.000116711	0.752668
cg25344623	-0.000184146	0.000584374	0.752673
cg14299572	-0.000136175	0.00043215	0.752677
cg18191092	0.00038682	0.00122757	0.752678
cg17019518	6.89298e-05	0.000218749	0.752678
cg11469587	-0.00043938	0.00139439	0.752681
cg10981727	-0.000198961	0.000631421	0.752686
cg24305797	3.268e-05	0.000103713	0.752687
cg01307115	-0.000223368	0.000708903	0.752693
cg03305853	-0.000322161	0.00102245	0.752695
cg21634260	0.000105162	0.000333758	0.752698
cg10849854	0.000497948	0.00158037	0.752699
cg16266893	0.000102054	0.000323901	0.752702
cg04566561	-1.67898e-05	5.32885e-05	0.752706
cg07005513	-6.41831e-05	0.000203712	0.75271
cg12937434	0.000164928	0.000523476	0.752714
cg22026001	-0.000457663	0.00145261	0.752715
cg04410715	0.000356332	0.00113101	0.752719
cg20207829	0.000321926	0.00102182	0.752722
cg05963712	-1.77162e-05	5.62329e-05	0.752723
cg10816687	9.55274e-05	0.000303213	0.752723
cg02870676	7.4554e-05	0.000236642	0.752724
cg08522101	4.7845e-05	0.000151866	0.752725
cg09988118	0.000349404	0.00110906	0.752728
cg16740476	9.64649e-05	0.000306201	0.752733
cg21509040	-0.000196072	0.000622391	0.752739
cg27092038	-0.000159679	0.000506872	0.75274
cg09575421	0.000166355	0.000528068	0.752742
cg22711811	2.32598e-05	7.38358e-05	0.752746
cg09106903	-0.000204525	0.000649249	0.752748
cg20760057	0.000430887	0.00136782	0.752748
cg05247391	0.000386879	0.00122812	0.752749
cg06165395	0.000295448	0.000937885	0.75275
cg22242539	-0.000181564	0.000576364	0.75275
cg15647617	0.000406266	0.00128972	0.752759
cg20763184	5.38881e-05	0.000171072	0.75276
cg01288067	-0.000107226	0.000340398	0.75276
cg00025347	-7.15058e-05	0.000227004	0.752764
cg11379350	7.06217e-05	0.000224202	0.752768
cg14125368	0.000214856	0.000682106	0.75277
cg12372414	7.93328e-05	0.00025186	0.752771
cg23552637	9.99414e-05	0.000317287	0.752771
cg12294118	0.000391872	0.00124413	0.75278
cg18009575	-0.000185514	0.000589002	0.752789
cg04068914	-0.000254454	0.000807888	0.752791
cg11802985	0.000124727	0.000396013	0.752794
cg12283724	-0.000341023	0.00108276	0.752795
cg12091786	-0.000485379	0.00154111	0.752797
cg18878654	0.000187284	0.000594643	0.752798
cg25593560	-0.000233348	0.000740913	0.752802
cg09696121	0.000364163	0.00115627	0.752803
cg04867075	-7.36201e-05	0.000233758	0.752805
cg04685743	0.000194478	0.000617521	0.752812
cg09551072	-0.000149666	0.000475233	0.752814
cg02419674	3.12729e-05	9.93016e-05	0.752816
cg11479843	-0.000201605	0.000640162	0.752816
cg05843457	0.00107981	0.00342887	0.752825
cg27441551	-2.42149e-05	7.68934e-05	0.752826
cg20863673	-0.000242219	0.000769167	0.752829
cg20718350	-0.000129566	0.000411437	0.75283
cg07167781	-7.45503e-05	0.000236737	0.752831
cg24291974	0.000402309	0.00127755	0.752833
cg14557534	0.000108304	0.000343927	0.752834
cg12813231	6.5363e-05	0.000207566	0.752836
cg07716927	0.000391933	0.00124462	0.752837
cg17508018	4.69631e-05	0.000149136	0.752837
cg13437337	-0.000119462	0.000379367	0.752838
cg23987137	0.000228794	0.000726571	0.752841
cg04135635	7.62122e-05	0.000242024	0.752841
cg13990321	9.0859e-05	0.000288543	0.752846
cg27171280	-6.30135e-05	0.000200116	0.752849
cg20705469	-0.000154506	0.000490683	0.752853
cg01260615	-0.000214119	0.000680015	0.752858
cg22557240	-0.000137159	0.000435603	0.752859
cg11195707	-9.85374e-05	0.000312945	0.75286
cg14454278	3.03713e-05	9.64568e-05	0.752861
cg16661628	0.000763273	0.00242417	0.752868
cg10081621	0.000155529	0.000493964	0.752868
cg01945624	0.000380797	0.00120945	0.752874
cg18384976	-5.40204e-05	0.000171575	0.752876
cg17004104	-0.000389672	0.00123767	0.75288
cg13932375	3.25125e-05	0.000103267	0.752883
cg10993460	-0.000147735	0.000469248	0.752887
cg19631648	-0.000236592	0.000751483	0.752888
cg14012059	-0.000400904	0.00127343	0.752896
cg03771185	-7.19709e-05	0.000228611	0.7529
cg19749001	0.000189509	0.000601976	0.752905
cg23175023	-0.000306272	0.000972884	0.752907
cg19223616	0.000384642	0.00122184	0.75291
cg21226491	0.000135492	0.000430412	0.752916
cg15454857	-3.86147e-05	0.000122666	0.752918
cg17176911	-0.000222727	0.000707536	0.752919
cg14339848	0.00022736	0.000722267	0.752924
cg05935571	-0.000202255	0.000642515	0.752924
cg26882224	-0.000133975	0.000425606	0.752924
cg12962355	8.10043e-05	0.000257337	0.75293
cg03222971	-0.000111952	0.000355662	0.752935
cg01358784	-5.80177e-05	0.000184317	0.752935
cg10800082	9.63082e-05	0.000305968	0.75294
cg05659265	0.000186938	0.0005939	0.752942
cg20270378	0.000129845	0.000412524	0.752947
cg23511169	-6.27789e-05	0.000199453	0.752947
cg11712473	0.000158739	0.000504332	0.752951
cg19046730	-8.51864e-05	0.000270647	0.752951
cg14283783	-0.00048322	0.00153525	0.752952
cg01797488	0.000356469	0.00113255	0.752952
cg23977256	-0.000120757	0.000383662	0.752953
cg12679050	5.58528e-05	0.000177453	0.752955
cg16358438	-0.000447639	0.00142223	0.752955
cg05242523	0.000142252	0.000451971	0.752962
cg01230796	0.000238176	0.00075675	0.752962
cg09273030	-0.000128515	0.000408331	0.752966
cg01923724	-0.000296516	0.000942128	0.752967
cg04261248	1.42343e-05	4.52275e-05	0.75297
cg27427908	5.35202e-05	0.000170055	0.752971
cg22560211	0.000451511	0.0014347	0.752984
cg12573499	-0.000111831	0.000355355	0.752988
cg17838553	0.000115055	0.000365604	0.752991
cg19781251	4.60982e-05	0.000146486	0.752995
cg00609097	-0.000158185	0.000502667	0.752995
cg19946694	9.59377e-05	0.000304863	0.752996
cg25702790	0.0001594	0.00050653	0.752998
cg21177456	0.000720674	0.00229017	0.753003
cg13452193	-5.56151e-05	0.000176741	0.753012
cg14865507	0.000165333	0.000525419	0.753013
cg09282869	-6.4022e-05	0.000203459	0.753014
cg09787254	-0.00010241	0.000325455	0.753014
cg21831467	0.00040203	0.00127764	0.753015
cg04621042	-8.04328e-05	0.000255628	0.753029
cg08411049	0.000209647	0.000666296	0.753032
cg14517217	-8.02205e-05	0.000254958	0.753033
cg11942971	-0.000143958	0.000457533	0.753036
cg19561297	0.00072387	0.00230065	0.753037
cg23576260	0.000103136	0.000327793	0.753038
cg02494152	6.30537e-05	0.000200406	0.753043
cg12020179	0.000191001	0.000607087	0.753051
cg14413177	-0.000352476	0.00112034	0.753054
cg07376916	-0.0003058	0.000971996	0.753058
cg27298300	-0.000423118	0.00134491	0.753061
cg01066588	7.16499e-05	0.000227747	0.753063
cg05476521	0.000907603	0.00288495	0.753066
cg09388215	0.00027281	0.000867167	0.753066
cg21774926	-0.000650726	0.00206844	0.753068
cg17866051	9.78898e-05	0.000311163	0.753071
cg14996807	0.000223337	0.000709933	0.753074
cg13594463	-0.000194657	0.000618767	0.753074
cg14019407	0.000408049	0.0012971	0.753076
cg18458509	-0.00123258	0.00391814	0.753079
cg11675098	-0.000418698	0.00133098	0.753082
cg05145297	0.000185407	0.000589387	0.753083
cg20099054	-6.47526e-05	0.000205843	0.753086
cg27248702	8.31177e-05	0.000264229	0.75309
cg05200373	-0.000189979	0.000603937	0.75309
cg11802899	-6.35233e-05	0.000201945	0.753098
cg13316077	0.000118466	0.000376615	0.7531
cg22974952	-0.00073071	0.00232302	0.753102
cg11718806	-0.000311377	0.00098993	0.753107
cg15956152	-3.92206e-05	0.000124692	0.753112
cg19106945	-0.000853432	0.00271331	0.753115
cg01182926	-6.40871e-05	0.000203753	0.753116
cg25277630	5.47382e-05	0.000174031	0.753117
cg26056959	-0.000442787	0.00140778	0.75312
cg00893385	6.15967e-05	0.000195839	0.753121
cg24787335	0.000543787	0.00172894	0.753125
cg08336287	8.6791e-05	0.000275949	0.753128
cg07570257	0.000305887	0.000972586	0.753135
cg13793782	-0.000132962	0.000422761	0.753135
cg13112407	0.000275419	0.000875722	0.753138
cg09180566	-0.000377361	0.00119988	0.753142
cg17591219	0.000858002	0.00272819	0.753146
cg03292241	4.24578e-05	0.000135005	0.753148
cg15063465	0.000109272	0.000347464	0.753153
cg26351663	-0.000274765	0.000873708	0.753156
cg01402045	4.86889e-05	0.000154823	0.753156
cg00143220	-0.000117229	0.000372771	0.753158
cg20478291	0.000598354	0.0019027	0.753159
cg21431929	-0.000507076	0.00161245	0.75316
cg02117489	0.000117668	0.000374179	0.753163
cg26802119	0.000220782	0.000702112	0.753177
cg20617956	0.000105657	0.000336007	0.753179
cg22897353	1.42066e-05	4.51816e-05	0.753193
cg14395885	-7.33859e-05	0.000233396	0.753197
cg05341329	-6.05633e-05	0.000192616	0.753198
cg19227947	8.39818e-05	0.000267097	0.753199
cg18332814	0.000210232	0.000668639	0.753204
cg26076858	0.000163394	0.000519679	0.753207
cg05050858	-0.000111411	0.000354349	0.75321
cg11571884	0.000205266	0.000652861	0.75321
cg09234454	5.70446e-05	0.000181437	0.753214
cg23544545	-8.00259e-05	0.000254537	0.753219
cg23001456	0.000130269	0.000414358	0.753227
cg07921698	0.000459005	0.00146004	0.753233
cg11725265	-9.20043e-05	0.000292657	0.753235
cg21844291	0.000224058	0.000712713	0.753238
cg17969377	6.44298e-05	0.000204949	0.75324
cg04838988	0.000134281	0.000427149	0.753243
cg00588720	-0.000121008	0.000384928	0.753244
cg01441018	9.36356e-05	0.000297859	0.753246
cg23283076	0.000110261	0.000350746	0.753247
cg06730132	0.000159891	0.000508625	0.753249
cg03160445	2.91665e-05	9.27814e-05	0.75325
cg03238595	-9.73473e-05	0.000309686	0.753261
cg09542997	-8.03583e-05	0.00025564	0.753262
cg03473046	-0.000250812	0.000797908	0.753265
cg20149362	-0.000321189	0.00102183	0.753272
cg26536949	0.00333751	0.010618	0.753273
cg01241758	2.98703e-05	9.503e-05	0.753275
cg15959529	6.73646e-05	0.000214322	0.753281
cg14223671	0.0012496	0.00397568	0.753284
cg24655135	0.000153893	0.000489626	0.753287
cg15016624	0.000237318	0.000755066	0.753292
cg15413566	0.000119348	0.000379725	0.753292
cg09458170	-3.49727e-05	0.000111275	0.7533
cg01304182	0.000276812	0.000880752	0.753301
cg00594278	-0.000423941	0.00134889	0.753302
cg23625931	4.72262e-05	0.000150266	0.753305
cg13240116	0.000115658	0.000368022	0.753318
cg07196285	4.97536e-05	0.000158318	0.753321
cg23661183	-3.26442e-05	0.000103876	0.753322
cg16448636	0.000554231	0.00176361	0.753324
cg05418106	0.000259446	0.000825592	0.753328
cg04123347	0.000285962	0.000909972	0.753328
cg14332120	-0.000348123	0.00110781	0.753335
cg17852249	-0.000677271	0.00215525	0.753336
cg01424624	-0.000148983	0.000474106	0.753339
cg24667644	5.35347e-05	0.000170364	0.753341
cg10322308	7.72455e-05	0.000245819	0.753341
cg05149245	-0.000188266	0.000599121	0.753341
cg23997083	7.84299e-05	0.00024959	0.753342
cg02694091	-6.94231e-05	0.000220931	0.753346
cg14397309	9.09492e-05	0.000289435	0.753346
cg19452953	0.000168554	0.000536406	0.753348
cg04917860	-0.000187557	0.000596881	0.753348
cg22852830	-0.000180227	0.000573556	0.753349
cg05025612	0.000354626	0.00112858	0.753352
cg03051439	-2.12674e-05	6.76829e-05	0.753353
cg13573115	-8.98841e-05	0.000286055	0.753354
cg04496042	0.00079589	0.00253291	0.753354
cg25595388	-0.000392125	0.00124801	0.75337
cg09023136	0.000180812	0.000575476	0.753373
cg04301800	-0.000110373	0.00035129	0.753374
cg22802113	0.000198085	0.000630459	0.753376
cg14657834	3.86359e-05	0.00012297	0.753377
cg04780126	-1.09142e-05	3.47381e-05	0.75338
cg00425764	0.000480569	0.00152959	0.753383
cg14299480	0.00074023	0.00235607	0.753385
cg01378999	0.000160156	0.000509767	0.753388
cg06715661	-0.000171696	0.000546504	0.753391
cg19311448	0.000380918	0.00121246	0.753392
cg04083953	4.11065e-05	0.000130843	0.753394
cg13785718	-8.55895e-05	0.000272433	0.753394
cg10317283	0.000111536	0.000355022	0.753395
cg18731055	-0.00051463	0.00163809	0.753395
cg24531494	-0.000203114	0.000646519	0.753396
cg09986292	-0.000297884	0.000948183	0.753397
cg19516825	-0.000288426	0.000918092	0.753401
cg25254739	-0.000714235	0.00227349	0.753401
cg13131577	-7.73916e-05	0.00024635	0.753405
cg23004527	-0.000224832	0.000715682	0.753406
cg21532659	-0.00017682	0.000562853	0.753407
cg19834585	0.000187888	0.000598088	0.753408
cg17729859	7.18964e-05	0.000228863	0.75341
cg12935694	5.18332e-05	0.000165	0.753415
cg24980709	0.000226041	0.000719555	0.753415
cg25607899	-9.48989e-05	0.000302094	0.753417
cg16408014	0.000697334	0.00221986	0.75342
cg20556951	-0.000297645	0.000947512	0.75342
cg09534872	-0.000109529	0.000348675	0.753424
cg20986875	9.79308e-05	0.000311759	0.753428
cg06281762	-4.36152e-05	0.000138848	0.753429
cg08171142	0.000219887	0.000700005	0.753429
cg13537857	-3.75416e-05	0.000119515	0.753432
cg27020573	3.07757e-05	9.79773e-05	0.753437
cg00912926	-0.000528991	0.0016841	0.753438
cg14858951	-0.000104412	0.000332408	0.753438
cg17466768	0.000242094	0.000770748	0.753443
cg19716542	8.85733e-05	0.000281994	0.753448
cg18461347	-0.000223819	0.000712589	0.753451
cg25826721	9.94522e-05	0.000316635	0.753452
cg13130338	0.00026217	0.000834711	0.753457
cg06470251	-7.25554e-05	0.000231007	0.753458
cg27543672	0.000222532	0.000708517	0.753459
cg06081609	0.000116825	0.000371956	0.753459
cg11795921	-0.000116228	0.00037006	0.75346
cg09909381	5.09802e-05	0.000162317	0.753461
cg14857877	0.000141821	0.000451547	0.753461
cg16619978	0.000258709	0.000823711	0.753462
cg02580900	0.000339909	0.00108225	0.753463
cg10530568	0.000741253	0.00236014	0.753466
cg13157960	-0.000101446	0.000323004	0.753468
cg17627617	-9.24338e-05	0.000294311	0.753469
cg07020962	-2.69232e-05	8.57254e-05	0.753473
cg00646084	-0.000108349	0.000344996	0.753476
cg09664259	5.01568e-05	0.000159711	0.753486
cg03803325	3.02783e-05	9.6416e-05	0.753492
cg09630479	-6.1795e-05	0.000196783	0.753501
cg11616701	-0.000134841	0.000429395	0.753501
cg15522719	1.50629e-05	4.79673e-05	0.753502
cg03653817	-0.000278798	0.000887822	0.753503
cg23333072	0.000380263	0.00121095	0.753505
cg26843612	-0.000187402	0.000596781	0.753505
cg03139053	-0.000113799	0.000362394	0.753506
cg24250393	-0.000397784	0.00126676	0.753508
cg01574787	6.70985e-05	0.000213682	0.753512
cg23313665	-6.29604e-05	0.000200504	0.753513
cg13282195	0.000910401	0.00289928	0.753514
cg08395108	-0.000461122	0.00146852	0.753517
cg05058204	0.000274018	0.000872658	0.753518
cg25982561	8.67253e-05	0.000276193	0.753519
cg06146698	0.000214626	0.000683519	0.753519
cg01709265	0.000155785	0.000496141	0.753526
cg02275004	0.000140961	0.000448931	0.753527
cg12769510	-0.00021569	0.000686938	0.75353
cg02046725	-7.70922e-05	0.000245527	0.753532
cg21880128	0.000162596	0.000517849	0.753534
cg25549230	2.83106e-05	9.0167e-05	0.753536
cg19273655	-4.53275e-05	0.000144365	0.753537
cg22434506	0.000144197	0.000459259	0.753537
cg26129310	-0.0001301	0.000414362	0.753539
cg11691990	-8.0917e-05	0.000257723	0.753544
cg23891298	0.000147412	0.000469515	0.753546
cg14457782	0.00062291	0.00198401	0.753548
cg00133909	-0.000171083	0.000544913	0.753549
cg23694605	-0.000220797	0.000703265	0.753552
cg04919858	0.000279769	0.000891108	0.753554
cg23058613	-2.48983e-05	7.93054e-05	0.753555
cg16261857	0.000285139	0.000908241	0.753562
cg01298678	0.000652197	0.00207744	0.753565
cg13335935	0.000182429	0.00058109	0.753565
cg06691229	0.000184671	0.000588244	0.75357
cg16875235	-0.000342304	0.00109037	0.753572
cg04370983	-0.000582617	0.00185587	0.753572
cg22102332	0.000105231	0.000335202	0.753572
cg12857785	4.07086e-05	0.000129673	0.753572
cg22935533	-0.000138868	0.000442356	0.753576
cg14428815	-8.33885e-05	0.000265635	0.753581
cg09115984	-0.000288152	0.000917919	0.753582
cg24802899	-0.000159454	0.000507948	0.753583
cg00769470	0.000103953	0.000331157	0.753592
cg13579295	0.000725875	0.00231241	0.753594
cg20011208	6.53965e-05	0.000208338	0.753599
cg00398728	0.000262671	0.000836817	0.753602
cg25028404	-0.000244863	0.000780086	0.753603
cg03739832	0.00040717	0.0012972	0.753609
cg21517158	0.000137322	0.000437498	0.753613
cg00417807	-8.06657e-05	0.000256999	0.753616
cg21548038	8.42863e-05	0.000268548	0.753628
cg02018465	-0.000138514	0.00044133	0.753631
cg01846486	-5.71708e-05	0.000182161	0.753636
cg24333469	-0.000161425	0.000514342	0.753636
cg05161019	0.000186335	0.000593713	0.753637
cg01005486	-0.000703648	0.00224205	0.753641
cg12411961	-4.90865e-05	0.000156406	0.753642
cg00596184	0.000736255	0.00234601	0.753648
cg02282041	0.000300296	0.000956869	0.753649
cg01677177	0.000170521	0.00054336	0.753652
cg09008063	-5.89493e-05	0.000187846	0.753659
cg07761273	0.000410929	0.00130945	0.75366
cg12876620	0.000147943	0.00047143	0.75366
cg17142856	-4.53547e-05	0.000144527	0.753661
cg17734409	-5.75074e-05	0.000183255	0.753664
cg24643012	7.69148e-05	0.0002451	0.753665
cg10428394	-0.000607342	0.00193538	0.753665
cg19760225	-3.03767e-05	9.68011e-05	0.753669
cg26822313	-0.000600946	0.00191504	0.75367
cg16203125	0.000158469	0.000504998	0.753673
cg10035583	0.000303165	0.000966107	0.753673
cg27080287	0.00041766	0.00133098	0.753673
cg21278103	0.000320534	0.00102146	0.753674
cg05406088	-0.00175385	0.00558914	0.753676
cg12909010	5.78132e-05	0.000184245	0.753685
cg20033401	7.21879e-05	0.000230058	0.753687
cg00401233	-0.000213094	0.000679126	0.753691
cg15161854	-0.000334026	0.00106454	0.753692
cg26128481	-0.000272548	0.000868614	0.753693
cg01508386	3.11591e-05	9.93052e-05	0.753695
cg19075346	7.81494e-05	0.000249065	0.753695
cg01210084	0.000226887	0.000723103	0.753697
cg04612824	-0.000139078	0.000443256	0.753701
cg12570429	0.000296632	0.000945409	0.753703
cg26800771	0.000278992	0.000889188	0.753703
cg07880431	9.05903e-05	0.000288725	0.753704
cg03318667	0.000126035	0.000401694	0.753704
cg09350013	0.000415139	0.00132319	0.753717
cg19950079	-1.89859e-05	6.05147e-05	0.753719
cg16804165	-0.000306083	0.000975603	0.753721
cg10989897	0.000191608	0.000610729	0.753721
cg22744818	0.000340104	0.00108405	0.753722
cg07811002	0.000150434	0.000479494	0.753723
cg07376086	-4.53485e-05	0.000144545	0.753724
cg06311596	7.49577e-05	0.000238922	0.753724
cg26272248	-0.000532975	0.00169886	0.753729
cg11394653	-8.75742e-05	0.000279145	0.753731
cg27466709	0.000261762	0.000834395	0.753738
cg21597937	9.9798e-05	0.000318121	0.753741
cg25035392	7.0726e-05	0.00022545	0.753741
cg23235497	0.000593428	0.00189167	0.753744
cg07093639	0.000105493	0.000336279	0.753744
cg04199533	0.000266469	0.000849422	0.753744
cg06475633	-0.000172576	0.000550121	0.753745
cg04125208	-6.31443e-05	0.000201288	0.753747
cg11311280	0.000542586	0.00172965	0.753751
cg23936900	-8.79069e-05	0.000280232	0.753754
cg11061033	0.000128695	0.000410261	0.753755
cg14408272	6.23576e-05	0.000198787	0.753756
cg18567682	0.000196294	0.000625778	0.753764
cg01595951	-0.000500767	0.00159643	0.753765
cg11441553	0.000383411	0.00122232	0.753768
cg25985643	0.000229883	0.000732876	0.75377
cg24156949	-0.000182553	0.000582	0.753775
cg11327809	-0.000140898	0.000449208	0.753781
cg07219227	0.000495748	0.00158057	0.753786
cg10272540	-4.25899e-05	0.00013579	0.75379
cg14237301	0.00037027	0.00118054	0.753792
cg16786200	-0.000136195	0.000434238	0.753794
cg13619810	3.81084e-05	0.000121504	0.753796
cg07970734	7.413e-05	0.000236355	0.753796
cg12934016	-0.000156204	0.00049806	0.753806
cg00771593	7.46415e-05	0.000237997	0.753807
cg06736685	3.29515e-05	0.000105068	0.753809
cg01751549	-0.000156965	0.000500503	0.753813
cg13728069	5.19979e-05	0.000165805	0.753818
cg09828339	0.000296901	0.000946733	0.75382
cg05626644	0.000374042	0.00119273	0.753823
cg18618674	-0.000548009	0.00174751	0.75383
cg13630845	-6.54443e-05	0.000208695	0.753833
cg09965557	3.50339e-05	0.00011172	0.753835
cg24093715	0.000150639	0.000480375	0.753836
cg19464633	9.35875e-05	0.000298449	0.75384
cg00930244	-7.11013e-05	0.000226746	0.753845
cg27505472	7.22007e-05	0.000230252	0.753846
cg00882281	-0.000472211	0.00150592	0.753848
cg05206276	-0.000234419	0.000747615	0.753859
cg08692100	6.5308e-05	0.000208282	0.753859
cg15546607	9.14817e-05	0.000291768	0.753868
cg07306190	0.000533998	0.00170311	0.753868
cg00755561	0.000166514	0.000531074	0.753868
cg00860550	9.39079e-05	0.000299512	0.753873
cg06184056	-0.000159343	0.000508214	0.753874
cg04930661	-0.000393491	0.00125502	0.753875
cg05371395	-0.000319284	0.00101834	0.753876
cg26414720	-0.000418647	0.00133528	0.75388
cg16547110	-0.000132803	0.00042358	0.753882
cg21331107	-0.000184858	0.000589616	0.753883
cg10755016	0.000279503	0.000891502	0.753886
cg05467600	-0.00036107	0.00115168	0.753888
cg07792822	4.47183e-05	0.000142635	0.753889
cg15742496	0.000641942	0.00204759	0.753892
cg08959182	0.000776719	0.00247751	0.753895
cg25359666	-0.00012302	0.000392404	0.753899
cg00206052	3.94716e-05	0.000125906	0.7539
cg14093570	-6.12633e-05	0.000195426	0.753911
cg24539779	-0.000205317	0.000654952	0.753913
cg05189008	-0.000115512	0.000368482	0.753915
cg17269596	-0.00130805	0.00417266	0.753915
cg04910453	0.000239434	0.000763793	0.753916
cg09742442	-5.58042e-05	0.000178017	0.753918
cg08688501	0.000288682	0.00092091	0.75392
cg21342586	-0.000295621	0.000943075	0.753927
cg12238593	0.0001124	0.000358572	0.753927
cg08432650	6.61717e-05	0.000211101	0.753931
cg27553626	0.000144792	0.000461924	0.753935
cg12792931	-0.00040333	0.00128673	0.753937
cg04262471	0.000122561	0.000391022	0.753949
cg04044188	-0.000214642	0.000684808	0.753952
cg08844365	0.000335665	0.00107096	0.753959
cg16506566	0.000166114	0.000530003	0.75396
cg23295592	-8.42921e-05	0.000268942	0.753961
cg19730248	-0.000589152	0.00187976	0.753963
cg25087958	6.16145e-05	0.000196591	0.753965
cg05912079	0.000574289	0.00183238	0.753968
cg08991401	-0.000110649	0.000353046	0.753968
cg05863534	-0.000130551	0.000416556	0.753973
cg03408024	-0.000466519	0.00148856	0.753974
cg09679939	-0.000289391	0.000923396	0.753977
cg03211626	0.00018442	0.000588459	0.753981
cg03531687	0.000311013	0.000992417	0.753985
cg00718440	0.000140639	0.000448769	0.753986
cg13893584	-8.7211e-05	0.000278288	0.753988
cg07028821	9.87938e-05	0.00031525	0.75399
cg21095982	0.000108814	0.000347232	0.753995
cg19815933	0.000237901	0.00075916	0.753996
cg21913888	0.000581741	0.00185641	0.754
cg24746666	-0.000106719	0.000340557	0.754003
cg13680696	-0.000208997	0.000666942	0.754003
cg26268968	-0.000121598	0.000388042	0.754005
cg27589204	0.000117835	0.000376037	0.754008
cg01935096	-0.00031944	0.00101944	0.754016
cg18369680	0.00026554	0.00084744	0.75402
cg01744217	0.000139221	0.000444313	0.754021
cg14618923	0.00019263	0.000614763	0.754022
cg19936614	-0.000100548	0.000320898	0.754027
cg20270932	6.86884e-05	0.000219221	0.754031
cg23895963	-0.000466824	0.00148992	0.754036
cg02863087	-0.000123502	0.000394177	0.754041
cg04712004	-0.000139667	0.00044577	0.754041
cg25035376	0.000203204	0.000648574	0.754046
cg18082895	-0.000257902	0.000823158	0.754046
cg24373253	-0.000716177	0.00228586	0.754048
cg05188150	-0.000236643	0.00075533	0.754055
cg02485729	0.000489935	0.00156383	0.754059
cg07976603	-0.000534556	0.00170626	0.754059
cg18261462	-5.77356e-05	0.000184288	0.75406
cg21153937	5.5044e-05	0.000175701	0.754066
cg13016115	2.42837e-05	7.75138e-05	0.754066
cg07219448	-0.000118861	0.000379409	0.754068
cg14515522	-0.000785739	0.00250813	0.75407
cg19857737	8.40867e-05	0.000268415	0.754075
cg10898310	-0.000245283	0.000782974	0.754075
cg09668689	-0.000426402	0.00136114	0.754077
cg12306414	-0.00046168	0.00147376	0.754079
cg13285846	-0.000185028	0.000590647	0.75408
cg11123972	-0.000212298	0.000677705	0.754083
cg06892157	0.000447726	0.00142925	0.754085
cg01373444	-6.44485e-05	0.000205738	0.754087
cg03168749	-0.000160377	0.000511982	0.754093
cg10532262	-0.000173838	0.000554959	0.754094
cg00907288	-0.000544113	0.00173707	0.754101
cg02733093	-4.00241e-05	0.000127778	0.754104
cg14665203	-0.000228833	0.000730588	0.754115
cg13045639	7.62927e-05	0.00024358	0.754118
cg20263839	0.000110544	0.000352937	0.75412
cg23194346	0.000239763	0.000765502	0.754121
cg01022916	-0.000512043	0.00163484	0.754123
cg02607544	-0.000500375	0.0015976	0.754126
cg26431343	0.000651986	0.00208171	0.75413
cg18089670	5.2275e-05	0.000166909	0.754133
cg24845296	-0.000147507	0.000470985	0.754138
cg05676622	7.12613e-05	0.000227536	0.754139
cg01619825	-0.000134331	0.00042892	0.754141
cg14790772	-0.000142472	0.000454918	0.754143
cg17753974	-0.000222472	0.000710369	0.754145
cg06911744	0.0001034	0.000330162	0.754145
cg15564207	0.000199393	0.000636682	0.754147
cg11016749	7.19579e-05	0.000229769	0.754148
cg16550324	3.7562e-05	0.000119941	0.75415
cg07179220	0.000200039	0.000638793	0.754165
cg01783960	-0.000311694	0.000995367	0.754171
cg13567542	0.000152623	0.00048739	0.754172
cg09331106	0.000255181	0.000814904	0.754173
cg02349186	-0.000816242	0.00260664	0.754175
cg11184682	-5.59137e-05	0.00017856	0.754176
cg09588360	-5.67704e-05	0.000181303	0.754187
cg00769799	0.000233218	0.000744816	0.754188
cg21860560	0.000492683	0.00157346	0.754189
cg19514905	0.00012334	0.000393906	0.75419
cg10092198	0.000265804	0.000848895	0.754191
cg18565809	-0.00047068	0.00150322	0.754194
cg00403251	0.000601092	0.00191976	0.754199
cg11294761	0.000317647	0.00101451	0.754202
cg06122518	-0.000722461	0.00230743	0.754203
cg16161425	-7.61138e-05	0.000243096	0.754204
cg00686823	-0.00032895	0.00105064	0.754209
cg06815630	0.00017065	0.000545048	0.754211
cg21092462	-0.000309156	0.00098744	0.754214
cg03511628	0.000938823	0.00299861	0.754215
cg19066273	9.36313e-05	0.000299063	0.754218
cg06851240	-0.000161832	0.000516901	0.754218
cg26922007	-0.000171165	0.000546715	0.754221
cg17397420	-0.000158306	0.000505664	0.754231
cg20171396	-0.000421951	0.00134781	0.754233
cg07974473	0.000170564	0.000544837	0.754238
cg14200631	0.000231735	0.000740244	0.754241
cg00216901	-0.000452747	0.00144628	0.754248
cg16361892	6.34609e-05	0.000202728	0.754254
cg01784063	-7.6173e-05	0.00024334	0.754257
cg13390007	-3.87936e-05	0.000123935	0.754268
cg20897046	-0.000111401	0.000355897	0.75427
cg01382095	0.000202381	0.000646556	0.75427
cg14003035	-0.0004829	0.0015428	0.754278
cg08096684	-0.000231289	0.000738942	0.75428
cg11904430	0.000157134	0.000502027	0.754281
cg19418951	7.94286e-05	0.000253772	0.754287
cg25668058	0.000230563	0.000736643	0.754287
cg03446012	0.00088348	0.00282282	0.754297
cg20318272	0.000407816	0.00130302	0.754298
cg05261893	0.000454009	0.00145064	0.754303
cg19987142	-6.24868e-05	0.000199658	0.754304
cg16699540	0.000525044	0.00167763	0.754305
cg16284684	-6.32809e-05	0.000202199	0.754308
cg02319142	0.000133619	0.000426957	0.754313
cg05984533	-0.000107843	0.000344596	0.754314
cg26442078	-0.000220321	0.000704006	0.754317
cg17162578	-0.000107361	0.000343065	0.754321
cg07196383	-0.000167957	0.000536705	0.754325
cg21644689	-0.000218592	0.00069852	0.754329
cg05637266	0.000159982	0.000511231	0.75433
cg24718827	0.000299518	0.000957126	0.75433
cg06328724	0.00059472	0.00190049	0.754334
cg09355820	-0.000116541	0.000372424	0.754337
cg22730772	5.88819e-05	0.000188174	0.754347
cg14234105	0.000252377	0.000806576	0.754357
cg11556164	0.000410266	0.00131122	0.754366
cg05041477	9.61783e-05	0.000307391	0.754368
cg13776620	0.000120795	0.000386073	0.754372
cg23953290	8.76746e-05	0.000280222	0.754375
cg12624805	0.000115254	0.000368371	0.754376
cg15548859	0.000317951	0.00101628	0.754388
cg22329579	0.000783783	0.00250525	0.75439
cg01423077	-7.50441e-05	0.000239869	0.754391
cg25931896	0.000177115	0.000566125	0.754391
cg17510003	0.000298062	0.000952725	0.754393
cg20227627	0.000446094	0.0014259	0.754394
cg19872284	-0.000102175	0.000326594	0.754394
cg08189968	0.000227731	0.000727924	0.754394
cg18067840	-0.000479989	0.00153426	0.754397
cg21500354	0.000279686	0.000894012	0.754399
cg14864994	0.00019584	0.00062601	0.754403
cg15961920	0.000482851	0.00154346	0.754405
cg18305912	-0.000649656	0.00207672	0.754411
cg10374872	8.5241e-05	0.000272494	0.754419
cg19878987	-9.11171e-05	0.000291282	0.754422
cg05148130	-2.76025e-05	8.82406e-05	0.754425
cg00519208	-0.000215328	0.000688369	0.754426
cg22772747	-0.000127928	0.000408968	0.754427
cg15317129	-0.000109198	0.000349093	0.75443
cg16834011	-0.00037311	0.0011928	0.754431
cg13523072	0.000292295	0.000934468	0.754438
cg12435059	0.000159797	0.000510885	0.754445
cg25627242	0.000279969	0.000895088	0.754445
cg15911948	-6.93865e-05	0.000221837	0.754446
cg04849470	0.000127797	0.000408588	0.754449
cg08971171	-0.000116379	0.000372091	0.754455
cg14263969	8.30199e-05	0.000265434	0.754455
cg18545608	-0.000243703	0.00077919	0.75446
cg03244277	0.000316266	0.0010112	0.754461
cg08937562	0.000129175	0.000413015	0.754461
cg13797670	0.000225223	0.000720109	0.754462
cg13692517	-0.000469375	0.00150074	0.754462
cg21137236	8.20596e-05	0.000262373	0.754464
cg11214362	0.00010757	0.000343943	0.754467
cg09309112	-0.000173691	0.000555368	0.754471
cg27525876	6.80242e-05	0.000217505	0.754473
cg21548813	0.00105737	0.00338091	0.754473
cg25443006	-0.000272451	0.000871183	0.75448
cg16347213	0.00014765	0.00047213	0.754484
cg06365976	-0.000160424	0.00051298	0.754487
cg04257865	-0.000217252	0.000694712	0.754492
cg26055420	0.000100541	0.000321505	0.754493
cg23632656	-0.000281019	0.000898654	0.7545
cg04762213	9.02009e-05	0.000288454	0.754505
cg23684878	-7.75439e-05	0.000247983	0.754509
cg26548883	-0.000405364	0.00129636	0.754513
cg02003202	-0.000297763	0.000952278	0.75452
cg22502450	-0.000170629	0.000545691	0.75452
cg03535439	6.23769e-05	0.000199495	0.754528
cg00238283	0.000225129	0.000720043	0.754538
cg05191264	0.000159912	0.000511464	0.754542
cg14276027	-0.000154525	0.000494236	0.754544
cg14695566	0.000801045	0.00256209	0.754544
cg02811312	-3.31822e-05	0.000106133	0.754548
cg16173736	5.3334e-05	0.00017059	0.75455
cg12404044	-0.000331162	0.00105923	0.754551
cg07726156	3.95845e-05	0.000126612	0.754552
cg14878812	0.000198839	0.000635996	0.754553
cg16292768	-0.000405912	0.00129833	0.754554
cg07772400	0.000212894	0.000680961	0.754556
cg14863978	0.000238777	0.000763759	0.754559
cg12375561	9.90203e-05	0.000316732	0.754561
cg16540590	0.000377918	0.00120884	0.754563
cg02539662	-0.000101083	0.000323334	0.754563
cg00739624	8.95817e-05	0.000286544	0.754563
cg13180224	-2.20876e-05	7.06523e-05	0.754566
cg06362200	8.80576e-05	0.000281673	0.754566
cg07153353	5.71768e-05	0.000182894	0.754567
cg23191528	-7.11412e-05	0.000227567	0.754572
cg19742888	0.000203348	0.000650473	0.754573
cg01949461	-0.000482975	0.00154495	0.754573
cg07264586	-0.000884017	0.00282785	0.754576
cg06216883	7.31503e-05	0.000234002	0.754581
cg12478290	-0.000145745	0.000466237	0.754585
cg25691754	7.92133e-05	0.000253406	0.754589
cg01835725	-0.000281761	0.000901381	0.754594
cg08269402	0.00191081	0.00611309	0.754603
cg09690103	0.000418145	0.00133776	0.754606
cg09807148	0.000172002	0.000550284	0.754607
cg00707445	-0.000171231	0.000547821	0.754609
cg10542883	-0.000214563	0.000686464	0.754613
cg03014829	0.000571366	0.00182807	0.754621
cg10785284	0.000177015	0.000566361	0.754625
cg14179763	3.81237e-05	0.000121978	0.754626
cg23333306	-4.02769e-05	0.000128869	0.754628
cg04481865	-0.000413544	0.00132316	0.754629
cg17179195	8.7905e-05	0.000281262	0.754632
cg14744898	0.000188437	0.000602927	0.754632
cg04828704	-0.000379023	0.00121273	0.754633
cg26729197	-0.000125305	0.000400932	0.754634
cg27408262	-0.00029524	0.000944667	0.754635
cg09686635	7.12967e-05	0.000228126	0.754636
cg08831999	0.000290592	0.000929808	0.754639
cg07268332	-0.00030923	0.000989455	0.754641
cg01619345	4.13505e-05	0.000132311	0.754642
cg27492725	-0.000168803	0.000540149	0.754652
cg01371155	-0.000174157	0.000557291	0.754656
cg11538407	0.000191795	0.000613734	0.754657
cg15977137	0.000853346	0.00273079	0.754668
cg09594708	7.47568e-05	0.000239231	0.75467
cg25352328	0.000900964	0.00288321	0.754671
cg19377421	0.00019055	0.000609793	0.754674
cg09357822	2.28888e-05	7.3249e-05	0.754676
cg19055231	-0.000492154	0.00157499	0.754676
cg02929073	8.42223e-05	0.000269533	0.754679
cg06754079	-0.000285017	0.000912143	0.754684
cg05727648	0.000159329	0.000509915	0.75469
cg06998282	-2.45076e-05	7.84342e-05	0.754691
cg11460364	0.000263514	0.000843371	0.754696
cg13447684	0.000611652	0.00195761	0.754699
cg14553765	-0.000217329	0.000695567	0.7547
cg03170698	0.000158829	0.000508347	0.754705
cg20841047	0.000450139	0.00144074	0.754709
cg08986727	-0.000265823	0.00085081	0.75471
cg10626744	0.000176924	0.000566276	0.75471
cg13821173	0.000170031	0.000544215	0.754711
cg13878066	-0.000235535	0.000753903	0.754721
cg05195612	6.51224e-05	0.000208447	0.754724
cg03301075	0.000260287	0.000833168	0.754732
cg10937494	0.00029951	0.000958725	0.754733
cg27255672	-0.000312838	0.0010014	0.754737
cg08526784	4.96404e-05	0.000158907	0.754746
cg02092149	-8.68412e-05	0.000277995	0.754749
cg13065203	-0.000242907	0.000777606	0.754753
cg19479373	-0.000770903	0.00246791	0.754758
cg00848397	-8.6813e-05	0.000277923	0.754764
cg26351027	0.000128727	0.000412128	0.754776
cg21507958	-0.000113573	0.000363614	0.754778
cg06238333	0.000100778	0.000322654	0.754781
cg16653203	-4.68587e-05	0.000150025	0.754783
cg15244778	0.000132703	0.000424875	0.754788
cg06628473	-0.000227161	0.000727305	0.754788
cg21199093	0.000296477	0.000949242	0.75479
cg17400947	0.00038078	0.00121918	0.754794
cg13831649	9.21654e-05	0.000295113	0.754808
cg27599329	-2.19216e-05	7.01951e-05	0.754816
cg07145683	0.000155576	0.000498174	0.754818
cg13606255	-0.000192391	0.000616077	0.754824
cg03272642	-0.000245297	0.0007855	0.754826
cg12613402	-5.67847e-05	0.00018184	0.754829
cg07122170	-0.000138453	0.000443367	0.75483
cg06252564	0.000232453	0.0007444	0.754836
cg15895391	-0.000115729	0.000370614	0.754841
cg25488284	-0.000357289	0.0011442	0.754842
cg26659665	0.000216186	0.000692332	0.754844
cg02637512	-0.000164342	0.000526301	0.754845
cg06849719	2.86115e-05	9.16282e-05	0.754845
cg06892635	7.77759e-05	0.000249078	0.754847
cg18586823	-0.000493271	0.00157971	0.754847
cg18039391	0.000148432	0.000475363	0.75485
cg03723938	0.000157522	0.000504479	0.754853
cg23074996	-0.0001465	0.000469185	0.754856
cg21695024	-0.000197677	0.000633096	0.75486
cg00620921	0.000132001	0.000422782	0.754873
cg03636215	7.94907e-05	0.000254599	0.754873
cg13063040	0.000266296	0.000852923	0.754877
cg01594662	-0.000711685	0.00227947	0.754877
cg05855347	-0.000101696	0.000325726	0.754879
cg19354122	-0.000699971	0.00224199	0.754881
cg19099311	0.000338868	0.00108541	0.754886
cg18920097	0.000348696	0.00111692	0.754894
cg19584864	6.55257e-05	0.00020989	0.754896
cg05404715	-0.000190935	0.000611599	0.754896
cg05240570	0.000261449	0.000837471	0.754897
cg23250446	6.64228e-05	0.00021277	0.754903
cg22566584	-0.00031428	0.00100673	0.754904
cg00532998	1.45595e-05	4.66386e-05	0.754906
cg14802680	-9.6451e-05	0.000308963	0.754906
cg17082373	-4.76291e-05	0.000152571	0.754907
cg06203251	-0.000141817	0.000454293	0.75491
cg24142603	-0.000377546	0.00120942	0.754911
cg13035416	0.000412743	0.00132219	0.754914
cg14244887	-0.000106765	0.000342015	0.754915
cg02031597	-7.17179e-05	0.000229744	0.754915
cg13272742	2.48784e-05	7.9698e-05	0.75492
cg10624768	-4.34478e-05	0.000139185	0.754921
cg05327447	9.44439e-05	0.000302555	0.754923
cg19190163	-0.000251427	0.000805465	0.754926
cg13500206	0.000105706	0.000338638	0.754927
cg27451581	0.000152447	0.000488382	0.754928
cg15892963	-0.000333704	0.00106907	0.754931
cg16925459	-0.000500642	0.00160393	0.754938
cg02939105	-0.000232427	0.000744638	0.754939
cg04205412	-0.00020832	0.00066741	0.75494
cg13299927	-0.00015177	0.00048624	0.754942
cg19447496	0.000132379	0.000424123	0.754946
cg12901038	0.000474988	0.00152179	0.754946
cg04516518	-0.000220972	0.00070797	0.754949
cg04037970	0.000669234	0.00214416	0.75495
cg20930802	-0.000147323	0.00047201	0.754951
cg12607188	0.000176514	0.000565538	0.754952
cg26884581	0.000170478	0.000546202	0.754953
cg08444427	-0.000375546	0.00120323	0.754954
cg18525616	0.000112799	0.000361404	0.754954
cg13491234	0.0004698	0.00150524	0.754957
cg08407261	-0.000245765	0.000787436	0.754958
cg10307052	-6.04918e-05	0.000193818	0.75496
cg10103187	-7.3231e-05	0.000234636	0.754961
cg14689490	0.000249637	0.000799853	0.754961
cg01300778	6.71565e-05	0.000215176	0.754964
cg21621910	-4.60309e-05	0.00014749	0.754968
cg26000460	0.000142478	0.000456525	0.754971
cg22832557	0.000685403	0.00219618	0.754974
cg21262776	-0.000108026	0.000346142	0.754974
cg15777028	-0.000167182	0.000535695	0.754976
cg03490289	5.6546e-05	0.000181189	0.754978
cg27298526	0.000142544	0.000456757	0.754981
cg07144408	7.24363e-05	0.000232113	0.754984
cg09702010	-0.00036566	0.00117171	0.754985
cg06541888	0.000105205	0.000337122	0.754988
cg06608599	3.69957e-05	0.00011855	0.75499
cg02960418	0.000148139	0.000474703	0.75499
cg14376275	0.000126762	0.000406228	0.755005
cg15519237	-0.000180043	0.000576984	0.755009
cg24440997	0.000352835	0.00113076	0.755014
cg00491350	0.000341328	0.00109389	0.755017
cg07145038	0.000180777	0.000579376	0.755025
cg13062627	-0.000113275	0.000363041	0.755027
cg08283882	0.000278555	0.000892766	0.75503
cg18424850	-0.000304194	0.000974951	0.755033
cg26896748	0.000147651	0.000473227	0.755034
cg20995977	0.00028685	0.000919371	0.755035
cg24636258	-7.57031e-05	0.000242633	0.755036
cg23446109	-6.73622e-05	0.0002159	0.755036
cg15782604	-6.39386e-05	0.000204928	0.755036
cg16662877	8.75635e-05	0.00028065	0.755039
cg23765170	0.000102024	0.000326999	0.755041
cg00564190	0.00029476	0.000944771	0.755047
cg11960708	-9.02336e-05	0.000289228	0.755055
cg00853042	0.000188021	0.000602671	0.755056
cg18095506	0.000520574	0.00166862	0.755057
cg26838900	0.000326563	0.00104676	0.75506
cg07524827	-0.000110196	0.000353221	0.75506
cg15681239	0.000816284	0.00261657	0.755065
cg09158487	-5.76788e-05	0.000184891	0.755071
cg26185620	-0.000433618	0.00138998	0.755071
cg12651352	0.000139916	0.000448506	0.755071
cg02604995	-0.000799634	0.0025633	0.755075
cg00110688	-0.000281499	0.000902385	0.755079
cg01509715	-5.34891e-05	0.000171468	0.755079
cg10774723	0.000148751	0.000476847	0.755081
cg24784129	-7.90689e-05	0.000253471	0.755082
cg20985847	0.000117773	0.000377554	0.755088
cg23651976	6.15622e-05	0.000197355	0.755089
cg05996578	-6.14035e-05	0.000196848	0.755091
cg12149841	-6.08445e-05	0.000195057	0.755093
cg00783006	0.000620085	0.00198791	0.755095
cg20744809	-0.000103483	0.000331755	0.755096
cg16719810	0.000137965	0.000442304	0.755099
cg14244793	-0.00013733	0.00044027	0.7551
cg22680459	-0.000131919	0.000422926	0.755101
cg14557714	0.000137058	0.000439406	0.755104
cg00014333	0.000346305	0.00111025	0.755104
cg18347238	4.71915e-05	0.000151296	0.755105
cg10157954	8.15868e-05	0.000261567	0.755105
cg09254098	-6.23046e-05	0.000199751	0.755108
cg24577116	0.000249095	0.000798612	0.755109
cg03132935	4.11706e-05	0.000131997	0.755112
cg05106892	0.000300062	0.000962047	0.755117
cg26594101	-8.27801e-05	0.00026541	0.75512
cg10989871	-0.000148824	0.00047717	0.755125
cg13123585	0.000224077	0.000718454	0.755125
cg15448210	0.00027579	0.000884263	0.755126
cg17833265	-0.000261818	0.000839469	0.755128
cg07937803	0.000161542	0.000517971	0.755136
cg08544583	0.000122593	0.000393101	0.755145
cg16007245	0.000141977	0.000455257	0.755146
cg23521919	9.95442e-05	0.000319196	0.755148
cg24295381	-0.000317621	0.00101848	0.755149
cg01540386	0.000675902	0.00216735	0.75515
cg19578297	4.14763e-05	0.000133	0.755153
cg15389765	0.000316033	0.00101342	0.755157
cg18470891	-5.23046e-05	0.000167725	0.755157
cg15014006	-0.000248931	0.000798247	0.755157
cg13857354	0.000386984	0.00124095	0.755159
cg16688046	-4.84442e-05	0.000155349	0.755162
cg19656847	-0.000161578	0.000518153	0.755167
cg23602684	4.91379e-05	0.000157579	0.75517
cg09686497	0.000170077	0.000545429	0.755176
cg02970775	-9.19646e-05	0.000294927	0.755176
cg01524893	0.00024111	0.000773243	0.75518
cg17187755	7.90908e-05	0.000253646	0.755181
cg24503003	0.000281798	0.00090374	0.755182
cg15094133	-4.39816e-05	0.000141053	0.755186
cg26742275	-0.000128273	0.000411389	0.755189
cg20415529	0.000232406	0.000745365	0.755192
cg12806728	0.000100256	0.000321544	0.755196
cg17371436	4.26054e-05	0.000136645	0.755196
cg11610831	0.000466893	0.00149744	0.755198
cg21769969	0.000431387	0.00138357	0.755198
cg04177684	-0.000315068	0.00101052	0.755201
cg25443975	-7.46162e-05	0.000239326	0.755211
cg22578632	0.000154765	0.00049641	0.755216
cg19702055	-3.65773e-05	0.000117322	0.755217
cg27590143	0.000351469	0.00112735	0.755219
cg14486892	0.000144758	0.000464334	0.755228
cg23309843	0.000190582	0.000611346	0.755237
cg27408285	-0.000472609	0.00151604	0.755238
cg00555094	0.00023949	0.00076825	0.755242
cg24215978	0.000388938	0.00124767	0.755244
cg10733063	0.000126555	0.000405977	0.755246
cg26308909	0.000160576	0.000515111	0.755246
cg13454937	-0.000102498	0.000328811	0.755251
cg24089723	7.34356e-05	0.000235581	0.755252
cg02831473	-8.4008e-05	0.000269509	0.755262
cg05062820	0.000318789	0.00102273	0.755264
cg01100318	9.99312e-05	0.000320596	0.755265
cg13375463	-0.000475675	0.00152606	0.755267
cg18106482	8.19926e-05	0.000263056	0.755274
cg14110008	0.000139185	0.000446546	0.755274
cg14407177	8.17998e-05	0.000262439	0.755276
cg05798059	0.000222898	0.000715143	0.755282
cg16669339	-0.000741452	0.00237892	0.755287
cg24055836	0.000353185	0.00113318	0.755288
cg17097992	3.62429e-05	0.000116288	0.755295
cg06964353	0.000208142	0.000667845	0.755297
cg07158528	0.00047446	0.00152236	0.755298
cg18080532	-9.76967e-05	0.000313475	0.755301
cg18147067	0.000287418	0.000922229	0.755302
cg16143910	5.61878e-05	0.000180288	0.755302
cg04508839	-4.68223e-05	0.00015024	0.755306
cg02746913	-0.000167679	0.000538036	0.755306
cg10320856	0.000190728	0.000611999	0.755308
cg03739265	6.41023e-05	0.000205698	0.75532
cg15196047	-5.62915e-05	0.000180636	0.755322
cg12830752	0.000393311	0.00126212	0.755324
cg14003231	-0.000276605	0.000887629	0.755327
cg04893513	0.00011753	0.000377158	0.755328
cg06478094	6.66501e-05	0.000213893	0.755341
cg10779037	-0.000310924	0.000997814	0.755341
cg16051651	-9.98156e-05	0.00032033	0.755343
cg16155724	0.000177553	0.000569812	0.755345
cg19893750	-0.000225438	0.00072349	0.755346
cg00802617	-5.60277e-05	0.000179808	0.755346
cg25057461	0.000216112	0.000693564	0.755348
cg04845466	-0.000727678	0.00233534	0.755349
cg21183389	-0.00026466	0.000849385	0.755352
cg16154857	0.000543354	0.00174385	0.755358
cg07419191	7.7042e-05	0.000247267	0.755364
cg10970614	0.000135542	0.000435036	0.755371
cg27107076	-0.000597295	0.00191711	0.755375
cg06126323	-0.000515035	0.00165316	0.755385
cg11210343	0.000510167	0.00163753	0.755385
cg26956874	0.000186649	0.000599106	0.755386
cg26815147	-0.000106188	0.000340844	0.755386
cg11995801	8.51644e-05	0.000273366	0.75539
cg27124293	8.65633e-05	0.000277856	0.75539
cg03269429	0.000352488	0.00113144	0.755391
cg10395685	-0.000314131	0.00100833	0.755392
cg15873715	2.65811e-05	8.53226e-05	0.755393
cg19713609	9.0334e-05	0.000289965	0.755394
cg15908709	0.000701661	0.00225228	0.755394
cg19260606	-0.000634776	0.00203758	0.755395
cg01684901	8.35827e-05	0.000268302	0.755402
cg26634707	-0.000103624	0.000332639	0.755403
cg20995689	-5.39002e-05	0.000173024	0.755407
cg24090908	-6.43079e-05	0.000206437	0.75541
cg10334315	9.03045e-05	0.000289902	0.75542
cg09394391	0.000188698	0.000605771	0.755421
cg00813603	0.000202382	0.000649724	0.755428
cg24579247	-5.34803e-05	0.000171693	0.75543
cg03963327	-0.000140732	0.00045181	0.755431
cg13406768	0.000107311	0.000344516	0.755434
cg13507888	-8.9817e-05	0.000288357	0.755437
cg02526508	0.000368006	0.0011815	0.755441
cg05177851	1.67366e-05	5.37346e-05	0.755445
cg20156953	0.00011185	0.000359106	0.755446
cg14371158	-0.000148441	0.000476588	0.755446
cg09731211	-6.05042e-05	0.000194256	0.755446
cg26902130	8.25701e-05	0.000265107	0.755452
cg24012157	3.78574e-05	0.000121549	0.755452
cg25413342	0.000554207	0.00177945	0.75546
cg24959428	8.27286e-05	0.000265628	0.755462
cg18716210	0.000159947	0.000513567	0.755463
cg06970884	-0.000294663	0.000946123	0.755465
cg16823406	8.20223e-05	0.000263363	0.755465
cg15432903	0.000116643	0.000374532	0.755469
cg05398903	0.000239565	0.000769243	0.755474
cg03750567	-0.000651383	0.00209169	0.755486
cg01201279	0.000835032	0.00268146	0.755489
cg16163543	-0.00037931	0.00121805	0.755491
cg24109975	0.000146673	0.000471004	0.755492
cg02790486	0.000116791	0.000375046	0.755493
cg00323359	7.95721e-05	0.000255527	0.755493
cg24684468	6.06833e-05	0.000194871	0.755495
cg12230983	0.000149204	0.000479137	0.755496
cg26272585	6.8805e-05	0.000220954	0.755496
cg07398839	0.000685593	0.00220167	0.755499
cg01209566	0.000493686	0.0015854	0.755501
cg09268800	4.21396e-05	0.000135326	0.755501
cg25336332	0.000184856	0.000593645	0.755504
cg02108436	2.28607e-05	7.34155e-05	0.755505
cg00794552	7.16754e-05	0.000230185	0.75551
cg22545027	-0.000115504	0.000370942	0.75551
cg09185797	8.13695e-05	0.000261319	0.755512
cg24873695	-7.85491e-05	0.000252273	0.755523
cg02232182	-0.000155786	0.000500338	0.755525
cg24935042	-0.000209528	0.000672944	0.755526
cg12887701	-5.57214e-05	0.000178963	0.755529
cg08495884	-0.000152113	0.00048855	0.75553
cg04572161	-0.00011565	0.000371449	0.755536
cg09268877	-7.78442e-05	0.00025003	0.755543
cg17584241	7.77302e-05	0.000249666	0.755545
cg24400921	0.000128669	0.000413283	0.755546
cg14490552	0.000180807	0.000580755	0.75555
cg24966406	0.000342042	0.00109866	0.755552
cg13733310	-2.89371e-05	9.29495e-05	0.755557
cg09854515	-0.000411905	0.00132309	0.755557
cg06866553	0.000254078	0.000816134	0.755558
cg00716787	-7.96221e-05	0.000255759	0.75556
cg15531369	-0.000214855	0.000690158	0.755562
cg02675308	-9.34437e-05	0.000300161	0.755564
cg00091693	0.000274297	0.000881112	0.755567
cg00061635	-0.000783499	0.0025168	0.755567
cg08601898	0.000103174	0.000331424	0.755568
cg00791468	-0.000206421	0.0006631	0.755575
cg11756073	9.76347e-05	0.000313645	0.75558
cg00334399	0.000117166	0.000376389	0.75558
cg17135822	-0.000117576	0.000377707	0.755581
cg01785490	-0.000225843	0.000725516	0.755583
cg04194502	0.000115017	0.000369501	0.755589
cg23217865	-0.00014836	0.000476622	0.755592
cg02688650	-0.000491374	0.0015786	0.755593
cg04775238	5.72987e-05	0.00018408	0.755595
cg08642198	0.000741865	0.00238335	0.755596
cg21606329	0.000206469	0.000663322	0.755599
cg05057057	0.000123212	0.000395851	0.755604
cg01137471	0.000391044	0.00125634	0.755605
cg15631343	0.00012125	0.00038955	0.755606
cg16466314	-7.72691e-05	0.000248251	0.755608
cg25941154	0.000210444	0.000676132	0.755613
cg03669949	0.000702928	0.00225854	0.755625
cg09875780	-6.18566e-05	0.000198751	0.755629
cg22069989	0.000433554	0.00139309	0.755635
cg11558705	9.35052e-05	0.000300451	0.755636
cg15923342	-9.55587e-05	0.000307055	0.75564
cg23807570	0.000216901	0.000696964	0.755642
cg26196087	-0.000298168	0.000958111	0.755645
cg13337615	-0.000520151	0.00167144	0.75565
cg02114850	-6.81771e-05	0.000219081	0.755652
cg20253659	9.33518e-05	0.000299982	0.755655
cg09225861	-0.00069897	0.00224612	0.755656
cg17281031	-0.000185387	0.000595735	0.755656
cg23484951	-9.20639e-05	0.000295845	0.755656
cg21132005	-0.000145167	0.000466492	0.755657
cg08542751	0.000163621	0.0005258	0.75566
cg02313118	-0.000131698	0.000423217	0.755662
cg26132363	0.00039163	0.00125854	0.755665
cg13876499	0.000339078	0.00108971	0.755677
cg05818093	2.83688e-05	9.11707e-05	0.755678
cg16881843	0.000172572	0.000554614	0.755681
cg03446368	-5.68797e-05	0.000182804	0.755686
cg16427321	0.000161355	0.000518583	0.75569
cg10780112	9.21643e-05	0.000296211	0.755691
cg17127823	0.000277857	0.000893031	0.755695
cg07338658	0.000384003	0.00123419	0.755696
cg17755794	0.000168976	0.000543101	0.755701
cg16047970	4.54471e-05	0.00014607	0.755701
cg19738950	0.000112741	0.00036236	0.755702
cg04134096	0.000157876	0.000507427	0.755702
cg03410027	5.62213e-05	0.000180702	0.755704
cg15603964	-0.00055057	0.0017696	0.755704
cg15160573	8.13038e-05	0.000261322	0.755705
cg00599559	3.78192e-05	0.000121557	0.755706
cg02656801	-0.000111191	0.000357389	0.755708
cg24585453	-0.000337931	0.00108618	0.755711
cg11696575	4.34759e-05	0.000139748	0.755723
cg13014219	-0.000689955	0.00221782	0.755728
cg15109860	0.000100833	0.000324125	0.75573
cg02865593	-0.000196221	0.000630757	0.755733
cg03607907	-0.000703008	0.00225983	0.755733
cg08675364	-0.00103477	0.00332634	0.755738
cg27053157	5.66001e-05	0.000181946	0.755738
cg05785141	5.09163e-05	0.000163676	0.75574
cg16305186	4.55989e-05	0.000146583	0.75574
cg05964721	-6.14912e-05	0.000197671	0.755741
cg11740690	-2.85976e-05	9.19305e-05	0.755741
cg04407811	4.89718e-05	0.000157427	0.755743
cg06022671	-0.000190158	0.000611296	0.755744
cg10241812	0.000145062	0.00046634	0.755752
cg01254739	-0.000119084	0.000382839	0.755758
cg12234455	-0.000253428	0.000814743	0.75576
cg02909329	-0.000289781	0.000931616	0.755761
cg06963451	5.86286e-05	0.000188489	0.755766
cg05835726	-0.00081081	0.00260673	0.755766
cg21205139	-0.000396152	0.00127363	0.75577
cg13140943	9.41835e-05	0.000302803	0.755771
cg20906802	-0.000149094	0.000479349	0.755775
cg25164886	0.000534829	0.00171954	0.755777
cg14461291	-7.65557e-05	0.000246136	0.755778
cg19109457	-0.000701007	0.00225385	0.75578
cg16426149	3.22e-05	0.00010353	0.755786
cg22381300	4.95462e-05	0.000159303	0.755786
cg20894457	0.000170751	0.000549005	0.755787
cg20359202	0.000114861	0.000369307	0.755788
cg24054938	-9.68721e-05	0.00031147	0.755788
cg05348689	-9.85108e-05	0.000316745	0.755793
cg14586180	0.000122603	0.000394219	0.7558
cg00034416	5.18448e-05	0.000166703	0.7558
cg17492041	9.75145e-05	0.000313552	0.755801
cg23205538	0.000121339	0.000390162	0.755804
cg25979108	-0.00172672	0.00555238	0.75581
cg09883188	0.000434722	0.00139788	0.755811
cg07008591	0.000362381	0.00116527	0.755812
cg03168501	8.44401e-05	0.000271529	0.755815
cg24383498	-0.000268188	0.000862403	0.755817
cg18148375	-0.000183537	0.000590205	0.755823
cg10574861	0.000163769	0.00052664	0.755824
cg05865613	-2.91118e-05	9.3617e-05	0.755826
cg02387583	-2.00759e-05	6.45602e-05	0.755828
cg01769160	-2.75185e-05	8.84955e-05	0.755831
cg05547600	-0.000398755	0.00128235	0.755834
cg10096519	-0.000213965	0.000688116	0.755844
cg13749939	6.59368e-05	0.000212055	0.755845
cg25467367	0.000231096	0.000743224	0.755848
cg18251035	6.83985e-05	0.000219976	0.755849
cg16159717	-7.27636e-05	0.000234018	0.755853
cg07172334	0.00041438	0.00133273	0.755857
cg09261816	0.000215105	0.000691822	0.755858
cg13595195	-0.000172175	0.000553776	0.755869
cg07744993	-3.61838e-05	0.000116383	0.755874
cg03579474	-0.000103028	0.000331395	0.755883
cg07478662	8.8028e-05	0.000283148	0.755884
cg09953959	5.37294e-05	0.000172825	0.755885
cg11538410	-9.08132e-05	0.000292108	0.755885
cg24983120	0.000623457	0.0020054	0.755885
cg19822214	-0.000107136	0.000344622	0.755893
cg25025773	-8.49548e-05	0.000273275	0.755894
cg06869935	0.00044342	0.00142639	0.7559
cg05141234	0.000215888	0.000694472	0.755903
cg02725334	-0.000151254	0.000486562	0.755904
cg12027068	0.00030708	0.00098783	0.755904
cg26740494	0.00043929	0.00141314	0.755906
cg03317826	4.94976e-05	0.000159228	0.755907
cg12513189	-0.000372451	0.00119815	0.755911
cg08616702	0.000262554	0.000844631	0.755914
cg05469026	0.000154769	0.000497901	0.75592
cg02337695	6.78076e-05	0.000218143	0.755922
cg23700278	-0.000508023	0.00163436	0.755923
cg17861481	-0.000102014	0.000328192	0.755926
cg05389374	-0.000133947	0.000430928	0.755927
cg05293502	-0.000128888	0.000414655	0.755927
cg25996663	0.000292158	0.000939929	0.75593
cg01715450	0.000541077	0.00174077	0.755933
cg14821192	6.02728e-05	0.000193912	0.755933
cg18130905	0.000160522	0.000516439	0.755934
cg20427879	-0.000134355	0.000432264	0.755939
cg04442426	-0.000462411	0.00148779	0.75595
cg19793470	-0.000188683	0.000607084	0.755951
cg09953687	0.000366888	0.00118048	0.755955
cg13882835	4.85294e-05	0.000156149	0.755961
cg24701104	-2.19507e-05	7.06296e-05	0.755963
cg12377972	0.000280005	0.000900957	0.755964
cg12483310	8.40888e-05	0.000270569	0.755964
cg10717189	0.000147316	0.000474011	0.755964
cg23958373	0.00144075	0.00463587	0.755966
cg25232770	-7.30748e-05	0.000235134	0.755968
cg15339720	0.000272425	0.000876594	0.755971
cg07669455	4.01254e-05	0.000129114	0.755971
cg09343327	-9.26983e-05	0.000298282	0.755972
cg20119749	-1.9851e-05	6.3877e-05	0.755976
cg05363438	0.00086363	0.002779	0.755976
cg08561442	0.000129484	0.000416659	0.755978
cg10356210	-0.000268487	0.000863954	0.755979
cg17141599	0.000241214	0.000776192	0.755979
cg22607760	0.000231787	0.00074587	0.755983
cg04184019	0.000240514	0.000773958	0.755985
cg13505469	-0.000161512	0.000519737	0.755986
cg08050305	-0.0001274	0.000409986	0.755997
cg12602703	-5.37929e-05	0.000173112	0.755998
cg14042711	-0.00016273	0.000523692	0.756001
cg16098608	-0.000216122	0.000695517	0.756002
cg00183468	-0.000256806	0.000826448	0.756003
cg04855004	0.000130121	0.000418762	0.756007
cg02507167	0.000362089	0.0011653	0.756009
cg19536559	-0.000233384	0.000751114	0.756016
cg25062812	-7.38493e-05	0.000237674	0.756016
cg18412777	-0.000427476	0.00137584	0.756027
cg02933100	-0.000160095	0.000515275	0.75603
cg06448070	0.000105247	0.000338746	0.756031
cg11274337	-0.000177392	0.000570965	0.756039
cg03298034	0.000102449	0.000329757	0.756044
cg00974578	7.71605e-05	0.000248361	0.756045
cg17709180	0.000166009	0.000534344	0.756045
cg19518308	0.000244567	0.000787208	0.756047
cg01951307	-0.0002856	0.000919286	0.756047
cg16347917	-8.74878e-05	0.000281609	0.756051
cg10610788	0.000278928	0.000897865	0.756061
cg14107807	8.38019e-05	0.000269763	0.756066
cg22545840	0.000101508	0.000326759	0.756067
cg14078309	-5.40149e-05	0.000173878	0.756068
cg14969899	0.000342183	0.00110152	0.75607
cg01252496	0.000262667	0.000845555	0.756071
cg02070077	5.69042e-05	0.000183182	0.756072
cg22442168	0.000527513	0.00169816	0.756076
cg03142697	-0.00130908	0.00421421	0.756079
cg22812614	-0.00108174	0.00348238	0.756081
cg10724130	0.000183062	0.00058933	0.756084
cg18668813	0.000181593	0.000584601	0.756085
cg23788592	-7.74577e-05	0.000249366	0.75609
cg27384342	-0.000163669	0.000526911	0.75609
cg06069324	0.000291782	0.000939358	0.75609
cg26522244	-0.00013494	0.000434432	0.756094
cg24935655	0.000100754	0.000324373	0.756095
cg03330223	0.000234582	0.00075523	0.756098
cg14625095	-0.000190545	0.000613466	0.756101
cg25736645	2.25136e-05	7.24846e-05	0.756106
cg16961816	0.000296165	0.00095355	0.756111
cg26593241	0.000499586	0.00160854	0.756117
cg02878382	-0.000256949	0.000827312	0.756118
cg10149123	2.31934e-05	7.46772e-05	0.756119
cg04736140	2.37758e-05	7.65536e-05	0.756122
cg09093477	6.03251e-05	0.000194241	0.756128
cg02466924	-0.000155555	0.000500875	0.756131
cg17412351	-0.000526155	0.0016942	0.756133
cg14307212	-0.000279203	0.000899047	0.75614
cg11284281	0.000618665	0.00199213	0.75614
cg20186907	-0.000154551	0.000497679	0.756148
cg08903465	-0.000271352	0.0008738	0.756149
cg09035925	-0.000414486	0.00133475	0.756154
cg09146232	7.01519e-05	0.00022591	0.756158
cg27480347	0.000284321	0.000915626	0.756164
cg24443198	2.90069e-05	9.34145e-05	0.756167
cg12585943	0.00038192	0.00122996	0.75617
cg18223947	-5.15512e-05	0.00016602	0.756171
cg02928664	0.000455359	0.00146648	0.756172
cg24214659	-0.000201894	0.000650202	0.756173
cg02925707	-3.0798e-05	9.91862e-05	0.756176
cg10803218	0.000233658	0.00075251	0.756177
cg13319197	0.000133924	0.000431315	0.756179
cg00057324	-0.000122928	0.000395905	0.756182
cg17490981	-0.000129944	0.000418507	0.756186
cg05749971	-8.98422e-05	0.000289354	0.756187
cg27530388	8.50485e-05	0.000273921	0.756192
cg03085712	0.000193382	0.000622851	0.756197
cg04926668	9.7462e-05	0.00031391	0.756198
cg01249187	0.000574261	0.00184961	0.756199
cg18905856	-0.00013552	0.000436491	0.756199
cg07695604	-6.82399e-05	0.000219792	0.756199
cg01106753	4.38378e-05	0.0001412	0.756206
cg25361117	-7.57977e-05	0.000244156	0.75622
cg06531661	7.65461e-05	0.000246569	0.756223
cg01858923	0.000156776	0.000505008	0.756225
cg17033287	-0.000226655	0.000730108	0.756226
cg03630756	0.000175649	0.000565808	0.756227
cg20624137	0.000160947	0.000518454	0.756229
cg01043383	8.93603e-05	0.000287855	0.75623
cg00997378	0.00036889	0.00118832	0.756234
cg06821460	-0.000173166	0.000557847	0.756242
cg04633513	-9.19197e-05	0.000296123	0.756249
cg27328469	-9.97104e-05	0.000321226	0.756253
cg24775108	3.8975e-05	0.000125563	0.756256
cg06161814	-0.000105387	0.000339521	0.756257
cg20954971	0.00124813	0.00402127	0.75627
cg13520770	-0.000173321	0.000558442	0.756284
cg15454599	-0.000101976	0.00032857	0.756285
cg02568623	-6.53705e-05	0.000210628	0.756288
cg22289360	-8.82331e-05	0.000284295	0.756289
cg13595212	0.000215097	0.000693063	0.756289
cg06479235	-0.000329599	0.001062	0.75629
cg01129751	-6.47941e-05	0.000208778	0.756295
cg07699931	6.35479e-05	0.000204765	0.756298
cg13257261	0.000496627	0.0016003	0.756308
cg19679281	-0.00015342	0.000494382	0.756313
cg10198813	-0.000256971	0.00082807	0.756313
cg00044995	-0.000281077	0.000905759	0.756316
cg17912633	7.11823e-05	0.000229383	0.756317
cg18962750	0.000299395	0.000964807	0.756321
cg10315375	0.00020876	0.000672741	0.756323
cg26717066	0.000163195	0.000525909	0.756325
cg24201202	0.000429978	0.00138566	0.756329
cg11638298	0.000271255	0.00087417	0.756332
cg20890313	0.000205754	0.000663081	0.756333
cg07007882	0.00010548	0.00033993	0.756334
cg05268203	9.27193e-05	0.000298807	0.756334
cg07297681	0.00011966	0.000385631	0.756335
cg13412834	-0.000206808	0.000666501	0.756341
cg02447314	7.13558e-06	2.29968e-05	0.756343
cg01415275	5.19697e-05	0.000167492	0.756347
cg05311623	-2.61681e-05	8.43373e-05	0.756349
cg11343534	9.11368e-05	0.000293728	0.756351
cg26253577	-0.000145338	0.000468417	0.756352
cg23274660	0.000636658	0.00205193	0.756354
cg04975376	-5.22441e-05	0.000168384	0.756358
cg05911610	-6.28397e-05	0.000202535	0.756359
cg08000601	4.56219e-05	0.000147043	0.756362
cg03806261	0.00016247	0.00052367	0.756369
cg03518179	-8.7396e-05	0.000281698	0.756373
cg26454502	-1.90981e-05	6.15591e-05	0.756378
cg06329606	-6.3573e-05	0.000204919	0.756383
cg00861580	7.40455e-05	0.000238684	0.756391
cg05229403	-7.77458e-05	0.000250616	0.756395
cg01078446	-0.000612861	0.00197559	0.756396
cg22329892	-7.90906e-05	0.000254958	0.756401
cg24503712	0.000448511	0.00144585	0.756405
cg19981475	0.000240508	0.000775333	0.756409
cg12707135	-0.00106805	0.00344312	0.75641
cg27280296	-4.87028e-05	0.000157005	0.75641
cg12377816	-0.000318486	0.00102673	0.756412
cg19576556	-0.000403683	0.00130139	0.756413
cg27522573	-0.000299202	0.000964565	0.756413
cg22984041	-4.59425e-05	0.000148112	0.756418
cg12055258	-0.000222018	0.000715756	0.756419
cg20883195	0.000164169	0.000529261	0.756421
cg00112685	-0.000587499	0.00189404	0.756422
cg06526721	-0.00093349	0.00300949	0.756423
cg21022447	-0.000105374	0.000339718	0.756423
cg20383084	3.91939e-05	0.000126358	0.756423
cg21501195	0.000340545	0.00109792	0.756429
cg03354810	0.000279486	0.000901065	0.75643
cg00766678	9.87437e-05	0.000318356	0.756434
cg07624224	0.000122446	0.000394781	0.756438
cg08377570	0.000170706	0.000550379	0.756439
cg04663797	-0.000259505	0.000836681	0.75644
cg11665745	-5.6995e-05	0.000183762	0.756442
cg24876527	0.000214329	0.00069104	0.756444
cg17417787	5.18432e-05	0.000167157	0.756449
cg22366698	0.000191607	0.000617799	0.756451
cg22162010	0.00018647	0.000601244	0.756454
cg19376189	5.13125e-05	0.000165452	0.756458
cg04210956	-0.000135723	0.000437629	0.756459
cg12493494	9.74043e-05	0.000314077	0.756463
cg13471209	0.000225115	0.000725882	0.756465
cg18293662	-0.000321401	0.00103637	0.756467
cg10055655	0.000118398	0.000381778	0.756468
cg22847973	0.0010096	0.00325557	0.756474
cg13952336	0.000148174	0.000477803	0.756474
cg25748712	-9.61406e-05	0.000310018	0.756475
cg18148130	-9.45573e-05	0.000304915	0.756477
cg08525176	3.63977e-05	0.000117371	0.756479
cg13067634	-0.000307527	0.000991681	0.75648
cg21369466	-0.000469782	0.00151492	0.756482
cg20774475	6.63623e-05	0.000214001	0.756483
cg20433392	-0.000162218	0.000523113	0.756484
cg01788994	-9.10197e-05	0.000293517	0.756485
cg09608765	-0.00045482	0.00146669	0.756485
cg08924566	-0.000237705	0.000766558	0.756489
cg27619840	-0.000121817	0.000392844	0.756493
cg09440095	0.000211556	0.000682269	0.756502
cg06704897	0.000859847	0.00277303	0.756504
cg03814390	8.80081e-05	0.000283841	0.756514
cg03549162	-0.000115808	0.000373504	0.756516
cg03467813	-0.000734005	0.00236731	0.756516
cg15160514	5.72108e-05	0.000184518	0.756519
cg26147746	-0.000503155	0.00162279	0.756519
cg16737991	7.23159e-05	0.000233236	0.756519
cg17049032	-6.623e-05	0.000213608	0.75652
cg22860137	-3.26514e-05	0.000105309	0.756521
cg13392029	-0.000279458	0.000901328	0.756522
cg04391547	-0.000101021	0.000325821	0.756523
cg13292082	0.000226225	0.000729643	0.756524
cg17328964	-0.000207033	0.000667753	0.756527
cg08950915	0.000157297	0.000507342	0.75653
cg07017869	8.56485e-05	0.00027625	0.75653
cg12536747	-0.000146917	0.000473866	0.756531
cg06118999	-0.00013751	0.00044353	0.756533
cg06616976	0.00041636	0.00134301	0.756546
cg05640320	-0.000120455	0.000388544	0.756548
cg01013023	5.78095e-05	0.000186472	0.756548
cg16016281	0.000495428	0.00159808	0.75655
cg24952936	9.73238e-05	0.000313937	0.756553
cg10884142	0.000241739	0.000779779	0.756554
cg04279801	-0.000485446	0.00156592	0.756556
cg20460554	0.000345048	0.00111304	0.756557
cg06434997	-6.90893e-05	0.000222865	0.756557
cg11864726	-0.000135259	0.000436318	0.75656
cg08134829	-9.49321e-05	0.000306231	0.75656
cg08587480	5.16569e-05	0.000166635	0.75656
cg16810559	0.000248304	0.000800993	0.756564
cg03578662	0.000136451	0.000440172	0.756566
cg16682989	5.68079e-05	0.000183255	0.756566
cg16209064	-0.000204779	0.000660595	0.756567
cg03267167	-0.000137139	0.0004424	0.756569
cg26523407	6.05753e-05	0.000195412	0.75657
cg07618409	-0.000168634	0.000544013	0.756575
cg02916525	-0.000144783	0.00046707	0.756576
cg15657588	0.000349058	0.00112607	0.756576
cg22841258	0.000105142	0.000339192	0.756578
cg13702000	-0.000542187	0.00174912	0.756579
cg27544046	0.000258902	0.00083524	0.756582
cg18958266	0.000131034	0.000422731	0.756582
cg03708463	-5.01605e-05	0.000161823	0.756583
cg25842356	-0.000455683	0.00147009	0.756583
cg13612409	6.38173e-05	0.000205883	0.756584
cg01934632	-8.03844e-05	0.000259333	0.756587
cg06683780	0.000663975	0.00214215	0.756593
cg11374446	0.00017566	0.000566723	0.756593
cg25707676	-0.000293587	0.000947191	0.756595
cg21084674	-0.000284872	0.00091913	0.756609
cg21235078	-9.35634e-05	0.00030188	0.75661
cg05375277	4.78969e-05	0.00015454	0.756613
cg16560309	-0.000171933	0.00055475	0.756615
cg12570263	-0.000145196	0.000468485	0.756616
cg07544511	-2.2132e-05	7.14102e-05	0.756617
cg01671285	6.59455e-05	0.000212782	0.756621
cg10069736	0.000344062	0.00111019	0.756627
cg20464360	0.000562647	0.00181551	0.756628
cg01560069	7.88914e-05	0.000254561	0.756628
cg25912611	0.00110475	0.00356475	0.756629
cg02245926	0.000194964	0.000629115	0.756635
cg01709414	-7.85781e-05	0.000253558	0.756635
cg03084824	0.000124789	0.000402675	0.756637
cg04383212	0.000834166	0.00269173	0.756638
cg23825213	0.000753146	0.00243034	0.756642
cg14377982	-1.94452e-05	6.27497e-05	0.756649
cg24915511	0.000239641	0.000773331	0.756651
cg19560701	0.000113617	0.00036665	0.756654
cg00079388	-0.000109164	0.000352283	0.756655
cg16398105	0.000135454	0.000437122	0.756655
cg16014773	-9.4344e-05	0.000304463	0.756659
cg02262056	-0.000231073	0.000745715	0.756661
cg12005412	-0.000213426	0.000688781	0.756667
cg16431705	-6.82199e-05	0.000220164	0.756668
cg04164023	-0.00031744	0.00102447	0.756669
cg14717061	-5.6026e-05	0.000180812	0.756669
cg09477292	-0.000126177	0.000407217	0.756674
cg27524361	-0.000640652	0.00206763	0.756676
cg25613600	0.000107887	0.000348191	0.756676
cg27426351	-0.000543418	0.00175383	0.756678
cg04114655	0.000467758	0.00150975	0.756694
cg04444303	-7.43585e-05	0.000240002	0.756694
cg19110654	-0.000244293	0.000788493	0.756696
cg06127931	2.66447e-05	8.60006e-05	0.756698
cg00186815	0.00025588	0.00082594	0.75671
cg11855117	0.000123141	0.000397483	0.756711
cg23606758	-0.000115777	0.000373713	0.756712
cg11806199	0.000157996	0.000509995	0.756714
cg19672089	-6.87559e-05	0.000221944	0.756721
cg10978034	-0.000410579	0.00132539	0.756728
cg06101723	0.000131058	0.000423081	0.756735
cg27415214	0.000162216	0.000523681	0.756743
cg18577128	-9.29169e-05	0.000299964	0.756743
cg20755820	-0.00011045	0.000356568	0.756744
cg12097330	6.4112e-05	0.000206976	0.756746
cg12152703	-0.000113979	0.000367964	0.756748
cg02301651	-7.86308e-05	0.000253852	0.756751
cg14033686	-8.54106e-05	0.000275741	0.756751
cg23347911	6.21759e-05	0.00020073	0.756752
cg24789467	-0.000253518	0.000818485	0.756758
cg15748897	7.06728e-05	0.000228169	0.75676
cg05132838	6.46714e-05	0.000208798	0.756765
cg16305787	-0.000460019	0.00148527	0.756773
cg08783647	0.000117168	0.00037831	0.756779
cg20953400	-3.54833e-05	0.000114569	0.75678
cg18461950	-5.79241e-05	0.000187031	0.756787
cg26606132	-0.000191766	0.000619202	0.75679
cg09791182	3.89736e-05	0.000125844	0.756792
cg17963089	-6.72253e-05	0.000217068	0.756792
cg09570535	-0.000227702	0.000735244	0.756792
cg12048358	-6.52993e-05	0.000210852	0.756795
cg15003482	9.73062e-05	0.000314207	0.756798
cg10005475	-0.00027294	0.000881342	0.756799
cg13194994	5.45604e-05	0.00017618	0.756799
cg15129777	4.93569e-05	0.000159379	0.756802
cg08378742	-0.000152189	0.000491438	0.756804
cg13309421	0.000177469	0.000573087	0.75681
cg18945642	-7.40615e-05	0.000239165	0.756815
cg19584660	0.00010475	0.000338269	0.756816
cg01903503	0.000115912	0.000374317	0.756817
cg07326387	0.000297233	0.000959867	0.756819
cg06521030	0.000104548	0.000337621	0.756819
cg13103815	-0.000181579	0.000586383	0.75682
cg11218842	0.000384942	0.00124313	0.756822
cg06090298	-0.000206823	0.000667916	0.756824
cg12845975	0.000521139	0.00168298	0.756826
cg14570006	0.00027999	0.000904209	0.756826
cg07062658	-0.000333681	0.00107762	0.75683
cg08567182	0.000136661	0.000441349	0.756832
cg06061360	3.87651e-05	0.000125194	0.756834
cg00541303	0.000412511	0.00133225	0.756839
cg01246266	-8.31178e-05	0.000268442	0.756842
cg11156304	-6.45291e-05	0.000208412	0.756848
cg16963297	0.000256537	0.000828552	0.756849
cg11305677	0.000348274	0.00112485	0.756852
cg22103441	0.000224798	0.000726065	0.756856
cg16743070	-6.1678e-05	0.000199219	0.756866
cg11023328	-0.000767335	0.00247849	0.756867
cg11170956	-5.59884e-05	0.000180845	0.75687
cg06444294	-0.000153634	0.000496254	0.756874
cg03164238	0.000205862	0.000664972	0.75688
cg13883202	0.000172905	0.000558521	0.756883
cg02190897	-0.000344641	0.00111329	0.756887
cg04444104	0.000413918	0.0013371	0.756892
cg01697743	-0.00010919	0.000352724	0.756893
cg21954109	-7.79893e-05	0.000251935	0.756895
cg13405161	6.9584e-05	0.000224785	0.756897
cg21516287	-0.00025176	0.000813296	0.7569
cg20125091	-0.000263922	0.000852588	0.756901
cg13399952	-0.000128404	0.000414808	0.756903
cg18063824	-0.000205915	0.000665208	0.756903
cg11341438	-0.000323717	0.00104577	0.756904
cg12256803	0.000163794	0.000529162	0.756916
cg22370057	6.83688e-05	0.000220877	0.756916
cg04740198	-2.93487e-05	9.48163e-05	0.756917
cg26652079	5.73641e-05	0.000185337	0.756932
cg07240834	0.000155703	0.000503074	0.756939
cg02722657	-0.000440286	0.00142258	0.756942
cg22986281	-0.000105207	0.000339933	0.756946
cg15500466	-0.000219706	0.000709895	0.756949
cg11607100	-4.64749e-05	0.000150166	0.756949
cg09435499	-0.000367125	0.00118628	0.75696
cg01022859	0.000100216	0.000323832	0.756966
cg11864337	-0.000183586	0.000593233	0.756967
cg10744196	6.28255e-05	0.000203013	0.756968
cg12086046	7.05273e-05	0.000227906	0.756973
cg16346321	-0.000428497	0.00138468	0.756975
cg01396065	0.000600713	0.0019412	0.756976
cg23590262	0.000165538	0.000534944	0.75698
cg24568646	0.000338747	0.0010947	0.756984
cg24609884	0.000264148	0.000853629	0.756986
cg21817450	0.000143737	0.000464526	0.756997
cg14657520	6.83585e-05	0.000220924	0.757002
cg19392134	-0.000113252	0.000366018	0.757005
cg25945321	6.0345e-05	0.000195028	0.757005
cg13132404	-0.000195376	0.000631438	0.757006
cg20975708	0.000330279	0.00106744	0.757008
cg26114330	-0.000172268	0.000556759	0.757008
cg24057680	6.25524e-05	0.000202166	0.757009
cg22591065	-6.54699e-05	0.000211598	0.757012
cg12640631	-0.000264645	0.000855328	0.757012
cg15364509	0.000115405	0.00037299	0.757013
cg23623681	-0.000137664	0.000444936	0.757016
cg10998744	9.54359e-05	0.000308457	0.757019
cg10165008	-0.000106751	0.000345033	0.757021
cg27202017	-4.4492e-05	0.000143805	0.757024
cg25311466	-0.000275918	0.000891829	0.757029
cg14666473	-0.000111576	0.000360641	0.757031
cg09944149	0.000120012	0.000387912	0.757034
cg18872749	-0.000516094	0.0016682	0.757039
cg05253110	-0.000625048	0.00202038	0.757039
cg27400165	-0.000148589	0.000480298	0.757042
cg12833168	0.000237892	0.000768969	0.757044
cg22992258	-7.99601e-05	0.000258467	0.757045
cg13375718	2.27128e-05	7.34205e-05	0.757054
cg12205591	0.000253176	0.000818408	0.757054
cg02908189	7.82142e-05	0.000252833	0.757055
cg27296330	0.000356562	0.00115262	0.757055
cg08434396	0.000282594	0.000913511	0.757055
cg23985930	0.000227879	0.000736653	0.75706
cg06573856	-0.000230061	0.000743706	0.75706
cg23062198	0.000414633	0.00134037	0.75706
cg16096063	-0.000236059	0.000763098	0.757061
cg07532353	-0.000107917	0.000348862	0.757062
cg01181932	-0.000123231	0.000398368	0.757063
cg00483891	-0.000248729	0.000804109	0.757077
cg27043786	0.000295363	0.000954874	0.757077
cg26188784	-9.5653e-05	0.000309236	0.757078
cg19217692	0.000145647	0.000470871	0.757082
cg01559787	0.000137748	0.000445332	0.757082
cg00473597	0.000198169	0.00064068	0.757085
cg14231959	0.000367942	0.00118956	0.757086
cg00993191	-6.3808e-05	0.000206295	0.75709
cg16528895	-0.000633401	0.00204784	0.757092
cg15651394	9.33481e-05	0.000301806	0.757095
cg04322483	4.35534e-05	0.000140814	0.757096
cg14213824	7.05026e-05	0.000227951	0.757102
cg18431324	9.01093e-05	0.00029135	0.757107
cg27250607	-0.000181664	0.000587389	0.757113
cg00680551	7.80763e-05	0.000252451	0.757114
cg16056465	3.8883e-05	0.000125725	0.757115
cg21140261	-7.82336e-05	0.000252971	0.757124
cg07666293	4.78347e-05	0.000154677	0.757127
cg14631706	0.00022855	0.000739033	0.757127
cg17252884	-9.37651e-05	0.000303208	0.757136
cg18557185	0.000627941	0.00203058	0.757138
cg13193196	0.000290801	0.000940369	0.757138
cg27291539	0.000229772	0.000743025	0.75714
cg14545970	0.000124861	0.00040377	0.757141
cg04746520	4.37512e-05	0.000141483	0.757144
cg07705604	-0.00015149	0.000489899	0.757148
cg08831522	0.000175031	0.000566027	0.757148
cg13292487	0.000174753	0.000565133	0.75715
cg07695272	-0.000161124	0.000521057	0.757151
cg02888990	-0.000789502	0.00255318	0.757152
cg03626739	-8.60553e-05	0.000278302	0.757157
cg24042517	0.000385894	0.00124798	0.757158
cg26153631	-0.000325329	0.00105213	0.757161
cg10629020	5.97307e-05	0.000193173	0.757163
cg04355401	-3.3021e-05	0.000106795	0.757169
cg09790270	0.000337012	0.00108995	0.75717
cg10446356	8.91986e-05	0.000288484	0.757171
cg21781916	7.88426e-05	0.000254996	0.757176
cg10659216	-8.22285e-05	0.000265951	0.75718
cg19963589	0.000228415	0.000738765	0.757181
cg02814691	0.000415691	0.00134454	0.757192
cg07973140	-5.12202e-05	0.00016567	0.757193
cg05969808	-0.000369113	0.0011939	0.757195
cg20822540	-0.000595755	0.00192701	0.757199
cg11274148	-6.89655e-05	0.000223078	0.757204
cg01435196	0.000110771	0.00035831	0.757208
cg24260327	-0.000201857	0.000652943	0.757208
cg05861291	-0.000240552	0.000778112	0.757208
cg12538681	4.62725e-05	0.000149678	0.75721
cg22879420	0.000147917	0.000478469	0.75721
cg24085438	0.000414862	0.00134197	0.757212
cg17391942	0.00015252	0.000493368	0.757214
cg14431528	0.000183996	0.000595186	0.757215
cg01117833	-0.000198149	0.00064099	0.757223
cg01994243	7.5039e-05	0.000242743	0.757224
cg13828047	-0.000279947	0.000905621	0.757229
cg09657262	-7.99238e-05	0.000258566	0.757242
cg15597364	0.000773209	0.00250146	0.757243
cg22405728	5.08439e-05	0.000164491	0.757246
cg15226532	-7.13921e-05	0.000230976	0.757254
cg17057683	5.16469e-05	0.000167095	0.757255
cg15962547	0.000313994	0.00101589	0.75726
cg05355320	-0.000735267	0.0023789	0.757262
cg16447589	-0.000227898	0.00073736	0.757266
cg22837714	5.99966e-05	0.00019412	0.757268
cg09483067	0.000100545	0.000325317	0.75727
cg16429927	0.000332297	0.00107516	0.75727
cg07629125	-0.000291384	0.000942788	0.757271
cg14066207	0.000198047	0.0006408	0.757275
cg19522294	-4.44316e-05	0.000143766	0.757279
cg10210928	0.000138498	0.000448149	0.757287
cg05065686	0.000128572	0.000416031	0.757288
cg25605601	-6.32105e-05	0.000204539	0.757292
cg15719156	-7.99669e-05	0.000258764	0.757296
cg16576928	-8.32059e-05	0.000269246	0.757296
cg25968799	9.81264e-05	0.000317541	0.757306
cg26672098	-0.000246641	0.000798157	0.757312
cg05006942	-0.000291894	0.000944606	0.757313
cg21184111	-5.19657e-05	0.000168168	0.757314
cg26120279	-0.000145784	0.000471785	0.757317
cg00396783	-9.58957e-05	0.000310342	0.757322
cg03264366	-0.000267576	0.000865949	0.757324
cg03514215	-0.000216556	0.000700862	0.757333
cg09179585	-3.00966e-05	9.74063e-05	0.757337
cg06922155	-8.94709e-05	0.000289569	0.757337
cg26192503	0.000133392	0.000431724	0.75734
cg16332283	0.000101499	0.000328506	0.757342
cg04133028	7.43963e-05	0.000240789	0.757345
cg05856321	0.00153154	0.004957	0.757348
cg21744203	-4.18696e-05	0.000135516	0.75735
cg08045488	0.000169078	0.00054726	0.757356
cg23515255	-0.000107521	0.000348021	0.757359
cg15739913	7.00474e-05	0.00022673	0.757363
cg10031532	-7.80443e-05	0.00025262	0.757368
cg22012054	2.04661e-05	6.62468e-05	0.757369
cg18486902	-0.000218263	0.000706496	0.757369
cg14019672	5.03158e-05	0.000162867	0.757369
cg07544984	-0.000121016	0.000391721	0.757372
cg13693652	0.000295322	0.000955969	0.757379
cg04006457	-0.000293368	0.000949645	0.757379
cg23215407	0.000128558	0.000416152	0.757382
cg08414528	4.13256e-05	0.000133775	0.757383
cg26519401	0.000458833	0.00148529	0.757383
cg04852339	-0.000200846	0.000650161	0.757384
cg02113971	-6.05837e-05	0.000196119	0.757388
cg19928493	0.000353553	0.00114451	0.757388
cg09529647	0.000103276	0.000334334	0.757397
cg25542251	-3.35236e-05	0.000108525	0.757397
cg08820025	-0.000444039	0.00143748	0.757397
cg11257906	0.000260057	0.000841914	0.757407
cg15360853	9.80112e-05	0.000317303	0.757407
cg18261434	0.000139261	0.000450854	0.757411
cg16822572	-0.000470774	0.00152415	0.757416
cg24119079	9.52689e-05	0.000308451	0.757426
cg11382794	0.000338894	0.00109725	0.757429
cg18946226	-0.000448194	0.00145116	0.757434
cg10328766	-0.000463071	0.00149933	0.757434
cg24706023	0.000155204	0.00050252	0.757435
cg10970251	-7.23814e-05	0.00023436	0.757438
cg11210881	-0.000211658	0.00068532	0.757438
cg19788317	0.000320928	0.00103912	0.757439
cg03726881	0.000238183	0.000771207	0.75744
cg23056966	0.000128351	0.000415616	0.757457
cg20936604	-0.000115812	0.000375013	0.757458
cg02937293	0.000281514	0.000911585	0.75746
cg18457685	0.000271321	0.000878586	0.757461
cg26425711	-0.000246925	0.000799589	0.757462
cg22338152	0.000322996	0.00104594	0.757466
cg17574251	6.36836e-05	0.000206223	0.757467
cg01338658	0.00014394	0.000466115	0.757468
cg19013594	5.88763e-05	0.000190657	0.757468
cg02480144	0.000727792	0.00235679	0.757469
cg21855205	-0.000144379	0.000467541	0.75747
cg07865216	-0.000672756	0.00217861	0.757474
cg23326313	0.000693962	0.00224729	0.757474
cg26776957	-0.00099572	0.0032245	0.757475
cg12868312	0.000154256	0.000499539	0.757477
cg02661426	0.000171726	0.000556119	0.757478
cg05229742	0.000463391	0.00150067	0.757481
cg14166880	-0.000171999	0.000557012	0.757483
cg26218692	0.000179792	0.000582253	0.757484
cg16722964	0.000181204	0.000586836	0.757487
cg06564523	-0.000152189	0.000492877	0.757492
cg09148348	-8.538e-05	0.000276514	0.757494
cg23110514	-0.000558388	0.00180841	0.757495
cg12725599	-5.5748e-05	0.000180553	0.757503
cg24524485	0.000190626	0.000617389	0.757503
cg08740107	-0.000349655	0.00113246	0.757507
cg24610854	-0.000215262	0.000697193	0.757508
cg24905739	2.27928e-05	7.38239e-05	0.757515
cg21037057	0.000271054	0.000877937	0.757519
cg06462874	-0.000433455	0.00140396	0.757522
cg05860956	-0.00121983	0.00395105	0.757524
cg00006081	0.000283785	0.000919192	0.757524
cg04540406	-0.000282374	0.000914647	0.757531
cg25005112	0.000578427	0.00187365	0.757537
cg06085726	-8.65034e-05	0.000280203	0.757537
cg10308961	-0.000183472	0.000594317	0.757542
cg14636942	8.26361e-05	0.000267691	0.75755
cg07362537	0.000513321	0.00166287	0.757553
cg24084898	-0.000173485	0.000561994	0.757554
cg04192867	-9.82528e-05	0.000318297	0.757563
cg04257163	-0.000298782	0.000967932	0.757564
cg11803771	-0.000336569	0.00109035	0.757565
cg18556792	-0.000129211	0.000418597	0.757567
cg01163597	-0.000160211	0.000519034	0.757571
cg05082095	-0.000229299	0.000742869	0.757575
cg01920011	0.000153604	0.000497647	0.75758
cg00155593	7.14606e-05	0.000231519	0.75758
cg23133011	0.000365438	0.00118402	0.757594
cg22721007	6.65687e-05	0.000215683	0.757594
cg08409956	8.77175e-05	0.000284206	0.757595
cg07533350	1.84827e-05	5.98867e-05	0.757604
cg23221606	-1.00961e-05	3.27134e-05	0.757608
cg17879299	0.000467477	0.00151472	0.757609
cg04717018	0.000112614	0.000364906	0.757618
cg15803972	-0.00034599	0.00112113	0.75762
cg09185179	3.49896e-05	0.000113379	0.757621
cg00653997	-0.000111152	0.000360184	0.757627
cg06748792	6.58555e-05	0.000213407	0.757632
cg02802871	-2.75937e-05	8.94205e-05	0.757638
cg24295561	-8.1731e-05	0.000264861	0.75764
cg23896816	3.50548e-05	0.000113602	0.757644
cg21708867	-7.23258e-05	0.00023439	0.757648
cg14212197	-0.000158872	0.000514865	0.757649
cg02902102	0.000600478	0.00194604	0.757653
cg14784774	-0.000346089	0.00112162	0.757655
cg09362047	-0.00029524	0.000956826	0.757655
cg00121562	0.000163193	0.000528887	0.757657
cg03150111	-0.000153032	0.000495961	0.757659
cg19526779	0.000204249	0.000661953	0.75766
cg25107000	0.000792539	0.00256856	0.757661
cg05131483	-0.000377847	0.00122459	0.757663
cg24289524	0.000405498	0.00131428	0.757677
cg25463822	0.000100535	0.000325851	0.757678
cg03290748	-0.000400073	0.0012967	0.757678
cg15427520	7.65915e-05	0.000248248	0.757681
cg18879590	-0.000204716	0.000663525	0.757681
cg22944307	-8.72696e-05	0.00028286	0.757683
cg16179619	0.000247705	0.000802885	0.757687
cg04561294	0.000112532	0.00036475	0.757688
cg05586854	-3.85397e-05	0.00012492	0.757691
cg19515317	0.000192386	0.000623596	0.757694
cg00954545	-0.000164138	0.000532034	0.757694
cg06974930	-0.000252857	0.000819642	0.757705
cg07388171	0.000191331	0.000620204	0.757705
cg13891659	-8.80482e-05	0.000285416	0.757709
cg25360180	-0.000528048	0.00171173	0.757711
cg08940984	-4.3946e-05	0.000142457	0.757712
cg19448109	-6.65959e-05	0.000215885	0.757718
cg21017775	-6.67801e-05	0.000216482	0.757718
cg21566416	0.000395645	0.0012826	0.757723
cg23960684	-0.000104174	0.000337713	0.757724
cg17254229	0.00023886	0.000774346	0.757728
cg11173279	-0.000147052	0.000476728	0.757732
cg01792616	-0.000448507	0.00145404	0.757735
cg00659878	0.000272201	0.000882461	0.757735
cg13835688	0.000256813	0.000832582	0.757738
cg08003150	-4.95005e-05	0.00016048	0.757738
cg20662988	0.000178593	0.000579007	0.757742
cg02066277	-0.000588782	0.00190892	0.75775
cg00969405	-0.000627465	0.00203436	0.757753
cg22083053	0.00023236	0.000753364	0.757755
cg02289343	-0.000137325	0.000445249	0.757761
cg05819416	-0.000205519	0.000666357	0.757761
cg24966460	-0.000176941	0.000573699	0.757761
cg11095277	0.000106019	0.000343752	0.757765
cg07592976	-9.78568e-05	0.000317297	0.757772
cg10908460	-0.000203891	0.000661112	0.757773
cg09318375	-9.17041e-05	0.000297357	0.75778
cg15003833	-0.000295383	0.000957801	0.75778
cg15571277	6.08086e-05	0.000197177	0.75778
cg26820233	7.87133e-05	0.000255234	0.757781
cg22641201	0.000231557	0.000750846	0.757782
cg13953532	0.000556593	0.00180485	0.757787
cg19464231	6.58092e-05	0.000213399	0.757789
cg25052148	-0.000233562	0.000757388	0.757794
cg23794848	0.000151508	0.000491304	0.757794
cg14168939	-9.5775e-05	0.000310592	0.757806
cg14804633	2.53169e-05	8.2103e-05	0.757812
cg18030265	0.000143556	0.000465564	0.757816
cg23716692	6.22382e-05	0.00020185	0.757825
cg02024446	9.74295e-05	0.000315987	0.757828
cg26592411	3.61496e-05	0.000117242	0.757829
cg20659463	-7.98668e-05	0.00025903	0.757831
cg16206090	0.000159728	0.00051805	0.757834
cg24583481	-0.000133026	0.000431447	0.757836
cg22830112	0.000104233	0.000338064	0.757836
cg21738441	0.000211953	0.000687438	0.757836
cg06679221	3.95174e-05	0.000128171	0.75784
cg15389153	0.000238839	0.000774664	0.757845
cg04600233	-9.56449e-05	0.000310244	0.757862
cg11201177	-0.000430549	0.00139659	0.757865
cg11533392	-5.62205e-05	0.000182374	0.757877
cg26846781	-0.000215635	0.000699505	0.757879
cg25474358	-0.000895656	0.00290546	0.75788
cg00069002	-0.00029993	0.00097296	0.75788
cg22664152	0.00011525	0.000373872	0.757883
cg27082921	-0.000104428	0.000338767	0.757884
cg14324341	0.000102533	0.000332621	0.757887
cg16079541	0.000257906	0.000836673	0.757891
cg05027081	7.9403e-05	0.000257593	0.757892
cg16268429	0.000228562	0.000741485	0.757893
cg06881093	0.000499453	0.0016203	0.757894
cg03650851	-0.000122631	0.000397836	0.757895
cg02288791	9.31512e-05	0.000302202	0.757899
cg18246056	-9.30618e-05	0.000301917	0.757903
cg04186815	-8.69852e-05	0.000282203	0.757903
cg07864297	-0.00023555	0.000764193	0.757905
cg12297066	0.000273961	0.00088883	0.75791
cg18463417	8.30978e-05	0.000269601	0.757911
cg11076181	0.000156019	0.000506185	0.757911
cg04207713	0.000109499	0.00035527	0.757919
cg08995662	0.000322682	0.00104694	0.75792
cg15481603	0.000126744	0.000411229	0.757923
cg09682129	0.000110072	0.000357137	0.757925
cg15497168	0.000676408	0.00219479	0.757939
cg11195059	0.000291527	0.000945958	0.757944
cg07385926	-0.000254271	0.000825076	0.757946
cg08363345	-0.000274074	0.000889363	0.757954
cg25460935	8.17853e-05	0.000265397	0.757959
cg18301717	0.000113386	0.000367952	0.757965
cg01018128	-5.87972e-05	0.000190807	0.757968
cg20356136	9.20424e-05	0.000298696	0.75797
cg17756288	3.01513e-05	9.78489e-05	0.757975
cg26807389	0.000235762	0.000765128	0.75798
cg11044099	-8.7132e-05	0.000282774	0.757981
cg05315865	-4.6869e-05	0.00015211	0.757986
cg00473044	8.16104e-05	0.000264872	0.757997
cg12158124	0.000165746	0.000537945	0.758
cg12435854	-0.000209253	0.000679181	0.758009
cg08554295	-8.20964e-05	0.000266467	0.758012
cg05062679	7.04281e-05	0.000228597	0.758015
cg22534374	0.000431839	0.00140167	0.758016
cg21459583	-0.000560816	0.00182033	0.758018
cg19292749	0.00010653	0.000345787	0.758021
cg04972745	-0.000365334	0.0011859	0.758034
cg02062003	5.80999e-05	0.000188598	0.758035
cg02816235	-0.000131989	0.000428448	0.758035
cg16060189	-0.000443191	0.00143866	0.758038
cg09927251	-0.000125887	0.000408649	0.758039
cg11245333	0.000109907	0.000356776	0.758039
cg17491146	-0.00048497	0.00157431	0.758043
cg01861574	-0.000110119	0.00035747	0.758043
cg22642495	-0.000414172	0.00134457	0.758056
cg21645973	0.00016648	0.000540467	0.75806
cg25716786	8.27223e-05	0.00026856	0.758066
cg02698622	0.000128467	0.000417077	0.75807
cg08769507	0.000114354	0.000371268	0.758075
cg01798499	-4.60907e-05	0.000149644	0.75808
cg25939853	-0.0005443	0.00176721	0.758083
cg14243741	0.000314696	0.00102174	0.758083
cg12421032	-6.30756e-05	0.000204795	0.758087
cg01518790	0.000238273	0.000773638	0.75809
cg24693982	6.88657e-05	0.000223602	0.758095
cg21307484	0.000340266	0.00110484	0.758098
cg26047938	-6.58409e-05	0.00021379	0.758105
cg06122479	-8.03463e-05	0.000260898	0.758113
cg11633264	-0.000317195	0.00103	0.758115
cg20174393	-0.000155601	0.000505273	0.758117
cg03904769	7.53934e-05	0.000244821	0.758118
cg09075137	0.000189437	0.000615163	0.758124
cg06474323	-5.72708e-05	0.000185978	0.758125
cg23114594	-9.12578e-05	0.000296352	0.75813
cg03947459	-0.000383241	0.00124456	0.758134
cg16528084	0.000134358	0.000436324	0.758135
cg04155348	-4.13561e-05	0.000134309	0.758145
cg08550317	-0.000242856	0.00078874	0.758156
cg21087481	0.000266225	0.000864643	0.758157
cg27605414	-8.00456e-05	0.000259973	0.758159
cg14737296	-6.20401e-05	0.000201495	0.75816
cg04777348	0.000281182	0.000913232	0.75816
cg04189647	-5.25449e-05	0.000170657	0.75816
cg14871365	3.63366e-05	0.000118017	0.758165
cg17964844	0.000369442	0.00119991	0.758165
cg19852921	0.000126503	0.000410873	0.758166
cg26915558	-4.91038e-05	0.000159491	0.758175
cg05842169	0.000121265	0.000393878	0.758177
cg22055687	-0.000345996	0.00112383	0.75818
cg07799353	-5.94585e-05	0.000193128	0.758181
cg09809416	-0.000551361	0.0017909	0.758183
cg17963456	-4.28307e-05	0.00013912	0.758183
cg19743168	-0.00132473	0.00430296	0.758185
cg24214152	8.36474e-05	0.000271711	0.758193
cg26056770	-2.85998e-05	9.29023e-05	0.758198
cg10687217	-0.00020274	0.000658575	0.758199
cg02331769	-0.000279644	0.0009084	0.758202
cg25044834	-6.28648e-05	0.000204213	0.758204
cg04628197	-8.97233e-05	0.000291462	0.758205
cg18821485	-0.000131277	0.000426452	0.758208
cg13608629	4.33315e-05	0.000140762	0.758208
cg05490269	3.30008e-05	0.000107203	0.758209
cg21965501	-7.47688e-05	0.000242888	0.75821
cg01679060	-0.000159147	0.000516997	0.758211
cg00607264	6.2488e-05	0.000202998	0.758215
cg14590681	0.000923896	0.00300138	0.758217
cg21616243	0.000132108	0.000429171	0.758218
cg02807849	0.000186365	0.000605443	0.758223
cg11397957	-0.000101004	0.000328136	0.758225
cg25954194	0.000542835	0.00176353	0.758226
cg03103035	9.8568e-05	0.000320223	0.758226
cg10316357	5.1198e-05	0.000166332	0.75823
cg23939865	0.000120901	0.000392784	0.758231
cg17701146	0.000277937	0.000902972	0.758232
cg02688422	-0.000463025	0.00150429	0.758233
cg15133313	-0.000136543	0.000443611	0.758235
cg12197457	0.00059347	0.00192813	0.758238
cg11654333	-4.87687e-05	0.000158446	0.758239
cg02891945	0.000117219	0.000380836	0.758239
cg19165946	8.0356e-05	0.000261074	0.758242
cg19385365	-9.55003e-05	0.000310279	0.758243
cg04854568	-1.65527e-05	5.3781e-05	0.75825
cg20738372	5.96285e-05	0.000193741	0.758254
cg18142353	-0.000440233	0.00143038	0.758255
cg13464117	0.000249509	0.000810695	0.758256
cg10632837	-0.000485141	0.00157632	0.758259
cg07471461	-0.000172321	0.00055991	0.75826
cg03192619	5.56911e-05	0.000180956	0.758264
cg17811228	-0.000100657	0.000327062	0.758265
cg02284150	0.000105532	0.000342904	0.758265
cg26578373	0.000568078	0.00184585	0.758266
cg19390658	-0.000448174	0.00145626	0.758267
cg07412079	0.000305973	0.000994203	0.758267
cg03475660	4.25288e-05	0.000138195	0.758277
cg16589887	0.000330092	0.00107264	0.758283
cg17967973	-4.72551e-05	0.000153558	0.758285
cg01760475	9.41589e-05	0.000305976	0.758286
cg01125463	-0.000397739	0.00129249	0.758286
cg13343687	-0.000120833	0.000392658	0.758286
cg21750179	0.000234142	0.000760878	0.758291
cg17264271	0.000578731	0.0018807	0.758295
cg01962183	0.00105796	0.00343811	0.7583
cg24431586	-0.000119481	0.00038829	0.758302
cg24685477	0.000153819	0.000499896	0.758309
cg18839017	8.97439e-05	0.000291659	0.75831
cg00937359	-0.000288472	0.000937532	0.758316
cg19930575	-0.000441042	0.00143341	0.75832
cg26565838	0.000253449	0.000823751	0.758328
cg14167673	-7.47774e-05	0.000243042	0.758332
cg14011554	7.60939e-05	0.000247322	0.758332
cg13554489	8.43311e-05	0.000274097	0.758334
cg05377226	8.23862e-05	0.000267779	0.758337
cg18242219	0.00012806	0.000416239	0.75834
cg04103418	0.000222533	0.000723307	0.758341
cg20020161	0.000233034	0.000757446	0.758343
cg02626646	0.000379405	0.00123324	0.758348
cg10519228	0.000296965	0.000965279	0.758351
cg24872791	5.68971e-05	0.000184946	0.758355
cg22455963	0.000355783	0.0011565	0.758358
cg11610460	-0.0001261	0.000409905	0.758361
cg05983723	3.05702e-05	9.93731e-05	0.758363
cg17512904	0.000131712	0.00042815	0.758364
cg13915886	0.000204762	0.000665613	0.758365
cg24828253	3.60815e-05	0.000117292	0.758371
cg07605135	-0.000156482	0.000508692	0.758374
cg17914378	0.000449741	0.00146202	0.758375
cg25310447	7.31146e-05	0.00023769	0.758383
cg16604975	0.000171179	0.000556491	0.758383
cg20568305	-0.000259411	0.000843329	0.758384
cg04276977	8.38847e-05	0.000272706	0.758385
cg26370066	-8.96554e-05	0.000291472	0.75839
cg17888232	0.000117768	0.000382884	0.758401
cg00115954	0.000336455	0.00109393	0.758412
cg04645123	0.000154231	0.000501456	0.758412
cg13165390	9.64962e-05	0.000313742	0.758413
cg22935539	-0.000162958	0.000529835	0.758415
cg15225042	-0.000125066	0.000406643	0.758419
cg05846894	-4.10042e-05	0.000133323	0.75842
cg02544117	-0.000136365	0.000443387	0.758422
cg09649473	-0.00017924	0.000582799	0.758425
cg21759570	0.00115269	0.003748	0.758427
cg01247537	-0.00107836	0.00350632	0.758428
cg08886760	-7.02581e-05	0.000228449	0.758429
cg14171824	-0.000356929	0.00116058	0.758429
cg14749816	0.000655173	0.00213034	0.758429
cg23522788	7.31874e-05	0.000237982	0.758438
cg11775528	-3.65964e-05	0.000119001	0.758439
cg00859352	3.75087e-05	0.000121968	0.75844
cg17142066	0.000133429	0.000433882	0.758445
cg01000553	0.000423737	0.00137791	0.758446
cg13917504	-0.000199674	0.000649307	0.758448
cg06963205	-0.00028469	0.000925768	0.75845
cg16186918	0.000216945	0.000705479	0.758451
cg04446112	-6.79053e-05	0.00022082	0.758452
cg15021224	8.76543e-05	0.000285054	0.758462
cg26236177	0.000410612	0.00133532	0.758463
cg06963346	-5.66209e-05	0.000184133	0.758464
cg19005620	-0.000141844	0.00046131	0.758478
cg12412384	0.000260535	0.000847323	0.758478
cg04390829	9.02692e-05	0.00029358	0.75848
cg22740492	0.000182228	0.000592673	0.758487
cg03861703	0.000614466	0.00199849	0.758489
cg12398448	-0.000243516	0.000792016	0.758491
cg18257810	-0.000192219	0.000625186	0.758495
cg12832498	-6.32261e-05	0.000205642	0.758495
cg10779118	8.36688e-05	0.000272135	0.758498
cg18856091	-0.000430977	0.00140176	0.758498
cg00252032	9.61501e-05	0.000312732	0.7585
cg09357934	0.0008584	0.00279201	0.758502
cg20388635	-0.000104248	0.000339074	0.758502
cg15691841	-4.69436e-05	0.00015269	0.758506
cg20318662	-0.000744407	0.00242132	0.75851
cg06434775	8.43079e-05	0.000274232	0.758514
cg21268422	0.00102683	0.00334004	0.758516
cg06040590	-0.000118119	0.000384218	0.758518
cg13117112	4.73282e-05	0.00015395	0.758519
cg14170547	0.0001068	0.000347404	0.758521
cg15527678	-0.000141449	0.000460116	0.758524
cg26887379	-1.67243e-05	5.44029e-05	0.758526
cg22708961	0.00012716	0.000413646	0.758529
cg02915939	2.65169e-05	8.62598e-05	0.758533
cg23316886	0.000168822	0.000549181	0.758534
cg23937476	0.000140415	0.00045678	0.758537
cg15264162	0.000699998	0.00227718	0.758541
cg11196788	0.000510162	0.00165963	0.758543
cg24910161	-0.000356502	0.00115977	0.758546
cg15411447	0.000130587	0.000424825	0.758546
cg22078572	3.84444e-05	0.000125067	0.758546
cg06768599	0.000292788	0.000952503	0.758548
cg02385095	-0.000118057	0.000384066	0.758548
cg08897844	0.000408214	0.00132803	0.758553
cg14128173	-8.27231e-05	0.000269131	0.758561
cg08760493	0.000188958	0.000614756	0.758561
cg12608433	0.000217661	0.000708138	0.758561
cg18947974	7.33329e-05	0.000238584	0.758564
cg09441820	7.66123e-05	0.000249254	0.758565
cg09493063	2.0835e-05	6.77858e-05	0.758565
cg17446216	-0.000187815	0.000611048	0.758566
cg04498511	5.95416e-05	0.000193717	0.758566
cg14717656	0.000114692	0.000373166	0.758579
cg25799590	0.000158275	0.000514982	0.758583
cg16383503	7.84441e-05	0.000255248	0.758596
cg27517563	-0.000374508	0.00121862	0.758599
cg19750232	-7.26755e-05	0.000236482	0.758601
cg19433694	0.000299396	0.000974239	0.758606
cg03697570	-0.000122937	0.000400038	0.758606
cg03149454	3.2598e-05	0.000106078	0.758613
cg18503052	0.000404694	0.00131693	0.758613
cg27139941	-9.27694e-05	0.000301883	0.758613
cg00165121	0.000189096	0.00061535	0.758616
cg08805160	8.49971e-05	0.000276598	0.758619
cg24536394	2.36228e-05	7.68735e-05	0.758619
cg08109571	4.66591e-05	0.000151842	0.758625
cg19103175	-0.000626953	0.00204029	0.758626
cg23265210	0.000250417	0.000814936	0.758627
cg19746343	-0.000398155	0.00129573	0.758628
cg25739715	-0.000120985	0.000393745	0.75864
cg21245653	-0.000230527	0.00075025	0.75864
cg05893072	0.000390334	0.00127035	0.758641
cg17153794	-0.000235685	0.000767048	0.758643
cg26303202	-0.000179911	0.000585533	0.758645
cg11482099	9.53442e-05	0.000310304	0.758645
cg17676574	-0.000189698	0.00061739	0.758647
cg19477433	0.000220354	0.000717164	0.758648
cg15838054	5.79481e-05	0.000188599	0.758649
cg08820233	-0.000108833	0.000354213	0.75865
cg22610784	6.89192e-05	0.000224308	0.758652
cg06836406	0.000350178	0.00113972	0.758653
cg01854830	9.44179e-05	0.000307306	0.758658
cg03239202	4.40896e-05	0.000143501	0.758659
cg20723792	-0.000722604	0.00235191	0.758659
cg18077636	9.69042e-05	0.000315403	0.758661
cg06239352	0.000337381	0.00109811	0.758664
cg16260977	-9.60901e-05	0.000312757	0.758664
cg00102920	8.54479e-05	0.00027812	0.758665
cg08871467	0.000138882	0.000452059	0.758676
cg05668703	-0.000872952	0.00284146	0.758676
cg01318291	-3.46646e-05	0.000112834	0.758677
cg14152613	0.000123201	0.000401022	0.758678
cg07477867	-0.000288632	0.000939506	0.758678
cg24576225	-8.30032e-05	0.000270185	0.758685
cg20390052	8.63224e-05	0.000280991	0.758685
cg06867822	-4.88706e-05	0.000159082	0.758688
cg11704012	-0.000102962	0.000335171	0.758696
cg25763956	5.13727e-05	0.000167234	0.758698
cg22548353	0.000584083	0.0019014	0.758702
cg04191297	-0.000107717	0.000350671	0.758711
cg15465223	-9.45679e-05	0.000307864	0.758711
cg04562739	2.95395e-05	9.61659e-05	0.758712
cg20160197	-0.000192313	0.000626079	0.758714
cg24360871	9.03998e-05	0.000294302	0.758716
cg26691567	8.81245e-05	0.000286896	0.758718
cg07941953	0.000132333	0.000430826	0.758721
cg12526849	0.00023275	0.000757753	0.758723
cg14182041	-8.60249e-05	0.000280067	0.758723
cg08852033	-0.000164135	0.000534382	0.75873
cg20684097	-0.000254562	0.000828791	0.75873
cg11710123	-9.1255e-05	0.000297105	0.758731
cg19531130	-0.000245019	0.000797729	0.758733
cg07565540	0.000340422	0.00110834	0.758733
cg13211683	0.000145769	0.000474597	0.758735
cg25153824	0.000300936	0.000979804	0.758737
cg06603851	0.000228946	0.000745446	0.758748
cg24995352	4.49555e-05	0.00014638	0.758756
cg27602263	0.000106054	0.000345323	0.758757
cg02198983	2.83191e-05	9.22132e-05	0.758764
cg04353131	0.00036873	0.00120067	0.758764
cg03531984	0.000103973	0.000338567	0.758769
cg04717579	1.86857e-05	6.08471e-05	0.758772
cg08279362	0.000119341	0.000388618	0.758774
cg14598338	0.000780734	0.00254241	0.758779
cg00501779	5.72542e-05	0.000186447	0.758782
cg04813719	5.77036e-05	0.000187911	0.758783
cg21211053	-6.42148e-05	0.000209116	0.758785
cg11162249	-8.22646e-05	0.000267897	0.758786
cg08872321	9.21213e-05	0.000300009	0.758797
cg03661324	-0.000264623	0.000861816	0.758803
cg08938155	0.000288353	0.000939125	0.75881
cg13456321	8.24289e-05	0.000268461	0.758811
cg16775678	7.41117e-05	0.000241376	0.758814
cg08075204	-0.000112099	0.000365099	0.758816
cg09471709	-0.000163486	0.000532473	0.758819
cg02465374	7.5229e-05	0.000245021	0.75882
cg09994756	-0.000229945	0.000748947	0.758825
cg20833759	0.000173223	0.000564201	0.758825
cg03808462	-9.70716e-05	0.000316175	0.75883
cg15601050	-0.000258222	0.000841105	0.758841
cg25377468	0.000101488	0.00033058	0.758843
cg05426006	5.34816e-05	0.000174207	0.758843
cg02911432	0.000625832	0.00203854	0.758844
cg20435535	0.00132989	0.0043319	0.758844
cg24843119	8.52578e-05	0.000277716	0.758846
cg11568290	-0.000256777	0.000836417	0.758846
cg05074732	7.11388e-05	0.000231728	0.758849
cg25097705	0.000242903	0.000791304	0.758869
cg13930203	-2.98629e-05	9.72842e-05	0.75887
cg17651821	6.10266e-05	0.000198807	0.75887
cg02131967	-9.59138e-05	0.000312463	0.758873
cg25116237	0.00020079	0.000654146	0.758882
cg09610286	-0.000151928	0.000494962	0.758882
cg17543804	0.000160962	0.000524397	0.758884
cg14604369	0.000166265	0.000541675	0.758885
cg17740722	0.000447945	0.00145938	0.758887
cg08724028	0.000148879	0.000485045	0.75889
cg22017581	0.000118239	0.000385223	0.758893
cg18935491	0.000217613	0.000708987	0.758893
cg01911846	-0.000243745	0.000794129	0.758894
cg24319143	0.000317932	0.00103583	0.758894
cg09437522	-0.000516358	0.00168232	0.758895
cg21551725	1.32274e-05	4.30958e-05	0.758897
cg21718229	-7.05397e-05	0.000229826	0.758899
cg14053828	-0.00014983	0.000488165	0.758901
cg21757872	0.000253188	0.000824932	0.758904
cg19161850	-7.41671e-05	0.000241656	0.758911
cg02232839	0.000529664	0.00172586	0.75892
cg07350311	-9.82555e-05	0.000320165	0.758927
cg11341086	-8.99175e-05	0.000292997	0.758928
cg15687138	0.000140241	0.00045699	0.758935
cg06556827	0.00016698	0.000544156	0.75895
cg05596135	-0.000471304	0.00153591	0.758952
cg14567287	-0.000110658	0.000360616	0.758952
cg00995582	0.000105946	0.000345262	0.758953
cg02101693	-8.90565e-05	0.00029023	0.758959
cg17758899	-0.000204523	0.000666527	0.758959
cg12949769	-0.000218014	0.000710507	0.758963
cg10757188	-4.22627e-05	0.000137735	0.758964
cg14755258	-0.000184453	0.000601141	0.758966
cg13601475	-5.15097e-05	0.000167873	0.758967
cg14501839	-0.000397974	0.00129704	0.75897
cg09009788	-0.000219571	0.000715608	0.758971
cg06593406	8.45908e-05	0.000275695	0.758974
cg06539494	0.000106527	0.000347188	0.758975
cg26635363	0.000146773	0.000478369	0.758981
cg00978875	0.000273629	0.000891826	0.758981
cg25421941	6.26822e-05	0.000204297	0.758981
cg24580199	0.000587279	0.00191409	0.758981
cg18791136	9.62263e-05	0.000313627	0.758982
cg00408348	0.000275433	0.000897725	0.758986
cg11800013	-4.716e-05	0.000153711	0.758989
cg18563133	0.000176116	0.000574027	0.758989
cg25243171	-7.88037e-05	0.00025685	0.75899
cg04187668	0.000220999	0.000720323	0.758992
cg17341118	0.000155119	0.000505608	0.758997
cg22120094	-5.9378e-05	0.000193545	0.759002
cg12727528	-6.35058e-05	0.000207001	0.759003
cg01909487	7.38791e-05	0.000240816	0.759006
cg06636222	9.10089e-05	0.000296654	0.759007
cg06432061	0.00027666	0.000901819	0.759011
cg04571584	0.000254822	0.000830638	0.759012
cg12267069	0.000264764	0.000863066	0.759017
cg17214754	0.000101955	0.00033235	0.759019
cg15815375	-0.000297199	0.000968831	0.759026
cg23657558	-3.66394e-05	0.000119441	0.759028
cg09191165	0.00042237	0.00137692	0.759034
cg25042860	-0.000129438	0.000421973	0.759038
cg22824415	0.000359404	0.00117168	0.759039
cg13762612	-0.00121502	0.00396103	0.759039
cg12054852	-5.32038e-05	0.000173449	0.759041
cg19967800	-0.000137372	0.000447846	0.759042
cg05907029	-4.50908e-05	0.000147001	0.759043
cg10613925	-5.89211e-05	0.000192091	0.759045
cg06766273	-3.46187e-05	0.000112864	0.759049
cg01560119	-0.000169989	0.000554206	0.759053
cg02988755	0.0002146	0.000699668	0.759059
cg13010497	0.000607998	0.00198229	0.75906
cg01809941	-0.000440741	0.00143698	0.759061
cg20661290	-0.000136397	0.00044471	0.759064
cg23717290	3.68897e-05	0.000120278	0.75907
cg09139956	-0.00025531	0.000832439	0.759071
cg22217533	0.000297067	0.00096859	0.759071
cg16703914	5.25419e-05	0.000171322	0.759083
cg17710671	-0.00014975	0.000488293	0.759087
cg27592309	0.000418969	0.00136615	0.759088
cg02899039	-8.94829e-05	0.00029178	0.759088
cg08719605	-5.39467e-05	0.000175907	0.759089
cg14182667	0.00019879	0.000648206	0.759089
cg05882699	0.000174596	0.000569319	0.759091
cg13665261	-0.000411876	0.00134304	0.759091
cg15576058	-3.37863e-05	0.00011017	0.759092
cg05062023	-0.000344285	0.00112265	0.759093
cg12116137	-0.000513362	0.00167399	0.759095
cg06198451	5.36523e-05	0.000174954	0.759099
cg01123926	-0.000223575	0.000729077	0.759107
cg04132023	-0.000101324	0.000330422	0.759109
cg20314325	-4.02979e-05	0.000131415	0.759113
cg16418684	6.17507e-05	0.000201376	0.759114
cg14469376	-0.000118152	0.000385322	0.759123
cg19837174	-0.000322481	0.00105169	0.759124
cg25291311	0.000208336	0.000679441	0.759126
cg26461589	-8.16111e-05	0.000266156	0.759126
cg13813874	-8.47713e-05	0.000276471	0.759134
cg12507643	-0.000403656	0.00131648	0.759134
cg21465517	2.5233e-05	8.22962e-05	0.759139
cg03513312	7.77874e-05	0.000253701	0.75914
cg18496262	0.000191373	0.000624173	0.759146
cg02992647	-6.8248e-05	0.000222597	0.759148
cg01264111	-2.3172e-05	7.55786e-05	0.759152
cg07569562	0.000123181	0.000401771	0.759152
cg18892517	-8.67903e-05	0.000283083	0.759156
cg05676570	9.71502e-05	0.000316882	0.759162
cg24660828	4.89817e-05	0.000159768	0.759163
cg07319363	0.000305796	0.000997463	0.759168
cg13957045	0.000155709	0.000507908	0.759171
cg22240717	-0.000541887	0.00176759	0.759172
cg05332308	0.000680702	0.00222039	0.759172
cg21415527	0.000176926	0.000577123	0.759175
cg18305444	9.1737e-05	0.000299242	0.759175
cg25214090	-0.000131632	0.000429387	0.759181
cg16222896	-8.67531e-05	0.000282993	0.759181
cg11807559	-0.000118451	0.000386395	0.759182
cg24557743	0.000241436	0.000787591	0.759186
cg27297673	0.000136159	0.000444171	0.759188
cg12465520	9.75334e-05	0.00031817	0.75919
cg18172830	-9.96338e-05	0.000325023	0.759191
cg00034555	-2.12407e-05	6.92918e-05	0.759194
cg22855764	-0.000266207	0.000868431	0.759195
cg14882311	-0.000210416	0.000686426	0.759195
cg02896191	7.01966e-05	0.000229	0.759197
cg27294168	-0.000264683	0.000863467	0.759197
cg27009439	-0.000281738	0.000919106	0.759198
cg22252026	-0.00014167	0.00046217	0.759199
cg24510983	0.000225353	0.000735171	0.7592
cg09144709	-4.35965e-05	0.000142227	0.759203
cg26872475	-3.05494e-05	9.96636e-05	0.759205
cg23981611	0.000232498	0.000758509	0.759209
cg04698020	-0.000279921	0.000913239	0.759213
cg19894580	-0.00015871	0.000517796	0.759216
cg12379452	0.00025799	0.000841702	0.759217
cg02566159	-6.34544e-05	0.000207027	0.759221
cg23488198	0.00097822	0.00319154	0.759221
cg19500098	0.000934419	0.00304865	0.759222
cg11231977	-0.00012186	0.000397582	0.759223
cg06871798	8.33413e-05	0.000271914	0.759225
cg00742472	-0.00023557	0.000768591	0.759227
cg04964333	0.000278353	0.00090818	0.759228
cg11326134	5.1502e-05	0.000168035	0.759228
cg11838827	0.000649619	0.00211954	0.759231
cg06291314	-0.0001161	0.000378806	0.759233
cg06896534	0.000116389	0.000379757	0.759237
cg01880540	-5.28822e-05	0.000172546	0.759238
cg22985134	-0.0005575	0.00181904	0.759239
cg17222682	-0.000152421	0.000497336	0.759243
cg18188717	-0.000286246	0.000934007	0.759246
cg00259887	-5.30968e-05	0.000173254	0.759248
cg05499376	-0.000203288	0.000663327	0.759249
cg04195543	-0.000183059	0.000597322	0.75925
cg08905652	1.66444e-05	5.43114e-05	0.759253
cg13638489	3.60309e-05	0.000117575	0.759262
cg16400492	0.00024837	0.00081049	0.759266
cg17400559	0.000184052	0.00060061	0.759268
cg07798618	-4.10178e-05	0.000133853	0.759271
cg08930952	-0.000174954	0.000570929	0.759271
cg26953288	0.000830614	0.00271056	0.759272
cg23284338	0.000111669	0.000364414	0.759273
cg13509456	0.000289084	0.000943379	0.759273
cg02162886	0.000156817	0.000511755	0.759278
cg05517900	-0.000126866	0.000414025	0.759285
cg01205299	8.25483e-05	0.000269397	0.759286
cg17860747	0.00012091	0.000394596	0.759289
cg20126106	0.000281696	0.00091933	0.759289
cg06962275	0.000134284	0.000438244	0.759289
cg17787005	-0.00021141	0.000689952	0.75929
cg24409356	4.46622e-05	0.000145758	0.75929
cg10373780	-0.000106489	0.000347535	0.759292
cg21402968	0.000142941	0.000466513	0.759298
cg04451770	-0.000270406	0.000882543	0.759304
cg01019484	0.000385147	0.00125706	0.759309
cg05857060	0.000183381	0.000598529	0.759311
cg15679219	8.24293e-05	0.000269041	0.759314
cg05422396	-0.000173259	0.000565498	0.759314
cg05292986	-0.000436871	0.00142594	0.75932
cg06208270	-0.000546186	0.00178274	0.75932
cg17662177	0.000560211	0.00182853	0.759321
cg13177275	-0.000174125	0.000568354	0.759326
cg16019700	0.000191436	0.000624859	0.759326
cg13277716	0.000184806	0.000603222	0.759327
cg14803306	-6.73989e-05	0.000219999	0.75933
cg07865267	0.000184463	0.00060213	0.759337
cg24664351	-0.000202676	0.000661586	0.759339
cg24449302	-0.000157067	0.000512707	0.759339
cg03551497	0.000208248	0.000679777	0.759339
cg02372393	-2.05853e-05	6.71992e-05	0.759352
cg10372770	0.000672977	0.00219689	0.759352
cg04826831	-0.000213369	0.000696537	0.759354
cg21491340	4.14443e-05	0.000135295	0.759357
cg14202946	-0.000143656	0.000468965	0.759357
cg08268254	5.85811e-05	0.00019124	0.759359
cg24677501	0.000127531	0.00041633	0.759359
cg09247779	0.000134773	0.000439987	0.759368
cg13605615	0.000577495	0.00188537	0.759374
cg25251442	3.58624e-05	0.000117084	0.759378
cg02211983	-0.000652401	0.00212997	0.75938
cg09588392	0.000204267	0.000666904	0.759382
cg04622200	0.000659769	0.00215408	0.759385
cg00819788	-0.000252059	0.000822959	0.759389
cg07028396	0.000597323	0.00195023	0.759389
cg22814622	-0.0001445	0.000471796	0.759394
cg12590608	0.000696378	0.00227369	0.759395
cg25577090	0.000187463	0.000612073	0.759395
cg20959240	4.47587e-05	0.000146139	0.759396
cg19287139	-0.000151718	0.000495373	0.759399
cg08560387	-0.000154286	0.000503758	0.7594
cg21738963	0.000347899	0.00113593	0.759402
cg19711007	0.000134588	0.000439449	0.759403
cg26348243	-0.000265537	0.000867032	0.759407
cg20891501	0.000259156	0.000846197	0.759407
cg01550681	-2.20616e-05	7.20365e-05	0.75941
cg21386545	-0.000216989	0.000708549	0.759418
cg00036137	-0.000193022	0.000630301	0.759423
cg14044874	-7.27921e-05	0.000237698	0.759423
cg20206224	-7.74786e-05	0.000253003	0.759425
cg09459581	-0.000270501	0.000883308	0.759425
cg09744452	0.00111565	0.00364314	0.759426
cg09531436	2.65008e-05	8.65387e-05	0.759429
cg10419709	0.000477724	0.00156003	0.759431
cg18683143	-0.000100811	0.000329204	0.759432
cg25330016	0.000172981	0.000564879	0.759432
cg14417329	4.87075e-05	0.000159058	0.759434
cg25310909	-6.51967e-05	0.000212906	0.759436
cg19541976	-0.000119985	0.000391823	0.759436
cg23329272	0.00118968	0.00388508	0.759438
cg15047889	-2.08438e-05	6.80703e-05	0.759445
cg12571672	7.09108e-05	0.000231577	0.759446
cg15450981	0.000173228	0.000565732	0.759451
cg16512570	-3.64232e-05	0.000118955	0.759458
cg14300161	-0.000298135	0.000973705	0.759463
cg19905856	0.000238158	0.000777847	0.759471
cg04410355	-0.000178857	0.00058417	0.759473
cg15629860	3.41535e-05	0.00011155	0.759474
cg24707432	-0.000137565	0.000449312	0.759477
cg25485119	-3.9054e-05	0.00012756	0.759482
cg04453050	-0.000363503	0.00118731	0.759485
cg02592510	-9.36068e-05	0.000305748	0.759486
cg26741654	-2.01317e-05	6.57567e-05	0.759487
cg14513570	-0.000205107	0.000669955	0.75949
cg16545438	0.000280177	0.000915178	0.759495
cg25599924	-0.000141874	0.000463426	0.759498
cg09286183	4.606e-05	0.000150455	0.7595
cg17611932	0.000237841	0.000776921	0.759503
cg20979921	-0.000424612	0.00138702	0.759504
cg25792351	-0.000158429	0.000517526	0.759508
cg06919312	-0.000117881	0.000385072	0.759508
cg11954230	0.000232063	0.000758076	0.759512
cg11666446	0.000118839	0.000388228	0.759523
cg12647952	-9.83647e-05	0.000321342	0.759524
cg03959273	0.000325898	0.00106467	0.759526
cg08288942	0.000219421	0.000716842	0.759533
cg02842104	0.000155886	0.00050928	0.759535
cg17514558	-0.000636444	0.00207929	0.759538
cg06610675	-0.000164373	0.000537014	0.759539
cg18712672	-4.94043e-05	0.000161409	0.759542
cg11292440	-0.000140496	0.000459017	0.759543
cg05530348	0.000221642	0.000724134	0.759544
cg17341174	-0.000301548	0.000985218	0.75955
cg22309696	-0.000397851	0.00129987	0.759551
cg22073766	6.42558e-05	0.000209941	0.759554
cg04613313	0.000337585	0.00110299	0.759557
cg20488673	0.000293413	0.00095867	0.759557
cg24429836	0.000962229	0.0031439	0.759557
cg20764575	0.000580425	0.00189643	0.759558
cg05348770	7.04116e-05	0.00023006	0.759561
cg11609469	0.000431224	0.001409	0.759566
cg04263684	-0.000149217	0.000487558	0.759566
cg21695089	0.000319974	0.0010455	0.759567
cg04673371	-1.91023e-05	6.24166e-05	0.75957
cg01182690	-0.000166201	0.000543066	0.759573
cg25444556	2.71414e-05	8.86859e-05	0.759575
cg15191848	2.78888e-05	9.11284e-05	0.759575
cg01109897	7.637e-05	0.000249546	0.759578
cg00820922	-7.84621e-05	0.000256386	0.759581
cg27227804	0.000172408	0.000563379	0.759586
cg18335796	0.000314228	0.00102682	0.759588
cg21646392	-0.000238148	0.000778234	0.759597
cg13190493	-5.37423e-05	0.000175624	0.759599
cg17047865	4.59558e-05	0.000150182	0.759604
cg11376215	8.77059e-05	0.000286621	0.759605
cg16456371	-0.000131552	0.000429921	0.759612
cg21869951	7.71067e-05	0.000251996	0.759617
cg11144641	0.000187532	0.000612882	0.759617
cg13212232	4.36131e-05	0.000142536	0.75962
cg01293179	-0.000423639	0.00138457	0.759626
cg04989440	0.000158726	0.000518761	0.759626
cg05087982	-0.000172475	0.000563697	0.759627
cg24190139	0.000145063	0.000474112	0.75963
cg17346559	0.000104717	0.000342254	0.759632
cg01698724	6.38381e-05	0.000208646	0.759632
cg01086526	-0.000151457	0.000495022	0.759635
cg00389515	7.94031e-05	0.000259529	0.759642
cg06579790	7.73459e-05	0.000252807	0.759644
cg26823353	-0.000454557	0.00148577	0.759649
cg03528325	0.000224296	0.000733171	0.759661
cg09863149	0.000215681	0.00070501	0.759661
cg06167037	0.000196857	0.00064348	0.759661
cg22261694	-0.000287865	0.000940974	0.759664
cg07628073	-0.000210172	0.000687016	0.759665
cg07545306	0.000188323	0.000615603	0.759669
cg02524346	0.00100052	0.00327065	0.759674
cg09159405	7.8647e-05	0.000257095	0.759676
cg08565979	0.00022013	0.000719614	0.759681
cg09937941	9.31131e-05	0.000304395	0.759684
cg23313650	-0.000113867	0.000372243	0.759685
cg26977936	0.000566071	0.00185058	0.759689
cg16859884	0.000504541	0.00164943	0.75969
cg22761670	-0.000378997	0.00123902	0.759692
cg22917237	2.95909e-05	9.67389e-05	0.759693
cg10441379	-0.000711283	0.00232534	0.759693
cg22022957	0.000453194	0.00148161	0.759697
cg09007331	0.000184184	0.000602149	0.759698
cg00440980	0.00035278	0.00115335	0.759701
cg16442298	0.000204972	0.000670125	0.759703
cg05035456	0.000164143	0.000536642	0.759703
cg20974621	-8.04661e-05	0.000263076	0.759707
cg19589728	-0.00022345	0.000730568	0.759712
cg25034856	0.000145234	0.000474845	0.759714
cg26401253	8.91082e-05	0.000291346	0.759718
cg09053097	0.000603609	0.00197355	0.759719
cg19831957	-0.000333472	0.00109032	0.75972
cg02459389	7.12344e-05	0.000232909	0.759721
cg15422050	-0.000102968	0.000336666	0.759722
cg10444530	0.000108035	0.000353238	0.759726
cg13480010	-0.000107343	0.00035098	0.759728
cg01943657	-8.9959e-05	0.00029414	0.759728
cg27599304	0.000176989	0.000578706	0.759729
cg13406896	-0.000183478	0.000599923	0.75973
cg09789768	-0.000598502	0.001957	0.759736
cg09595067	-0.000182369	0.000596316	0.759737
cg03080692	-8.88432e-05	0.000290513	0.759745
cg20255713	-0.000188453	0.000616236	0.759746
cg16489926	-0.000120985	0.000395618	0.759747
cg20223206	-0.000171909	0.000562139	0.759748
cg27379240	0.000428433	0.00140101	0.759755
cg27365978	0.000145509	0.000475837	0.75976
cg10720997	0.000167764	0.000548615	0.759761
cg15174977	-0.000104189	0.000340716	0.759761
cg03293882	3.6581e-05	0.000119626	0.759761
cg09271065	0.000206353	0.000674825	0.759767
cg12035782	-0.000156361	0.000511344	0.759768
cg18220560	0.000443585	0.00145065	0.759769
cg24427271	6.85171e-05	0.000224071	0.75977
cg06051154	-6.96409e-05	0.000227747	0.759771
cg19550034	0.000369991	0.00121002	0.759778
cg02069524	-0.000122199	0.00039964	0.759778
cg11421972	-0.000217823	0.000712375	0.75978
cg08818886	-3.95922e-05	0.000129484	0.75978
cg05602161	-0.00011759	0.000384571	0.759781
cg00230517	7.50353e-05	0.00024541	0.759791
cg17792806	0.000527217	0.00172433	0.759794
cg25034991	-0.000241712	0.000790559	0.759796
cg16248311	-0.000105102	0.000343757	0.759799
cg08313842	-0.000144738	0.000473399	0.759802
cg07783855	1.91851e-05	6.27503e-05	0.759805
cg18016138	0.000278868	0.000912132	0.759809
cg02576228	0.000430288	0.0014074	0.759809
cg11136969	0.000255066	0.000834282	0.75981
cg10440524	-0.000404324	0.0013225	0.759813
cg11399053	-0.000248226	0.000811925	0.759814
cg05671732	8.7361e-05	0.00028576	0.759822
cg08340453	0.000380019	0.00124309	0.759829
cg12835118	-0.000237754	0.000777735	0.759833
cg20430773	0.000990447	0.00323997	0.759835
cg07525782	-0.000182372	0.000596585	0.759838
cg24650394	-0.000262412	0.000858419	0.759839
cg06096805	0.000250779	0.000820376	0.759842
cg05006947	0.000128725	0.000421103	0.759844
cg03764092	0.000111148	0.000363605	0.759845
cg13462843	0.000114118	0.000373324	0.759847
cg03116948	0.000120958	0.000395705	0.759851
cg23918580	-0.000465778	0.00152376	0.759851
cg14583825	0.000201151	0.000658054	0.759852
cg08009355	0.000223848	0.000732316	0.759855
cg15345391	0.000119746	0.000391748	0.759856
cg05634218	0.000282263	0.000923429	0.759857
cg26118131	-0.000459111	0.001502	0.759858
cg03711682	8.44062e-05	0.000276139	0.759859
cg15597107	0.000739632	0.00241982	0.759866
cg26557617	-0.000471938	0.00154402	0.759868
cg20674891	9.02389e-05	0.000295239	0.759874
cg12798524	0.000273476	0.000894782	0.759883
cg18373158	-0.000488357	0.00159787	0.759886
cg19876232	-8.76035e-05	0.000286639	0.759891
cg09098545	-0.000249107	0.000815087	0.759894
cg23501177	-0.000117862	0.000385647	0.759894
cg10174643	0.000129634	0.000424179	0.7599
cg14846292	-0.000384762	0.00125899	0.759901
cg03887211	-0.000490333	0.00160444	0.759902
cg18958579	5.80109e-05	0.000189821	0.759903
cg09673245	0.000272008	0.000890082	0.75991
cg07313589	-0.000343282	0.00112331	0.759911
cg08073153	-0.000160896	0.000526498	0.759912
cg03055346	9.30448e-05	0.000304471	0.759913
cg00430542	-0.000161814	0.000529509	0.759914
cg13303553	7.51243e-05	0.000245839	0.759921
cg05361459	0.000377491	0.00123531	0.759922
cg14234302	-0.000298858	0.000978002	0.759925
cg02113055	-0.00257256	0.00841864	0.759925
cg19486271	0.00110698	0.00362261	0.759927
cg16568782	7.45029e-05	0.000243813	0.759929
cg03948207	0.000199771	0.000653757	0.759929
cg10481584	-0.00039137	0.00128077	0.75993
cg23745947	-0.000188199	0.00061592	0.759942
cg16277776	0.000109993	0.000359987	0.759951
cg05932079	-7.83837e-05	0.00025654	0.759953
cg17526887	-0.000185387	0.000606753	0.759955
cg17672846	-0.000308007	0.00100808	0.759956
cg01171597	3.87502e-05	0.000126827	0.759958
cg21703138	3.27203e-05	0.000107092	0.759959
cg10943249	-0.000152455	0.000498976	0.759959
cg26035105	0.000313904	0.00102739	0.759959
cg16854466	0.000125227	0.000409866	0.759961
cg15571705	0.000587314	0.00192229	0.759964
cg03878567	0.000142238	0.000465558	0.759969
cg09828310	-9.70966e-05	0.00031781	0.759972
cg05813818	-0.000157121	0.000514284	0.759974
cg13450549	0.000339545	0.0011114	0.759977
cg15200801	0.00030146	0.000986746	0.759978
cg15946268	-0.000123928	0.000405661	0.759987
cg22303909	0.00082805	0.00271051	0.759989
cg06856570	5.53397e-05	0.000181149	0.759991
cg06830500	0.000718727	0.00235272	0.759994
cg22439641	-0.000521935	0.00170853	0.759995
cg06107260	-0.000130003	0.000425561	0.759996
cg02936451	0.000196609	0.000643605	0.759999
cg05666713	0.000185714	0.000607939	0.76
cg01919567	0.000379931	0.00124372	0.76
cg16626196	-0.000193168	0.00063235	0.760003
cg21046940	0.000116147	0.000380216	0.760004
cg14021286	0.000101696	0.000332916	0.760009
cg09425604	-0.000117492	0.000384632	0.760012
cg09028166	9.19787e-05	0.000301112	0.760014
cg02268202	-0.00017435	0.000570777	0.760015
cg06135032	0.000116194	0.000380392	0.760016
cg08584947	-0.000269253	0.000881475	0.760018
cg21152488	-0.000397992	0.00130295	0.760021
cg09460983	6.1499e-05	0.00020134	0.760025
cg12527378	0.000161331	0.000528179	0.760026
cg20758789	0.000223209	0.000730773	0.760029
cg23828212	-3.84933e-05	0.000126027	0.760033
cg00566320	-0.000248888	0.000814874	0.760038
cg07005356	-6.0269e-05	0.000197326	0.76004
cg14212891	-0.00011334	0.000371093	0.760044
cg19619174	0.00013671	0.000447614	0.760047
cg15126201	0.000125636	0.000411362	0.76005
cg00572810	0.000155681	0.000509737	0.760051
cg14421525	4.67231e-05	0.000152984	0.760052
cg06917548	6.57981e-05	0.00021544	0.760052
cg01367328	0.000487778	0.00159713	0.760054
cg23098371	-0.000138014	0.000451901	0.760056
cg03930004	-0.000291608	0.000954815	0.760056
cg22239167	2.4328e-05	7.96597e-05	0.760062
cg14174378	-0.000276887	0.000906651	0.760065
cg13547518	0.000125655	0.000411451	0.760065
cg18027654	0.000446561	0.00146225	0.760067
cg21302796	0.000233575	0.000764839	0.760068
cg27504805	-3.38453e-05	0.000110826	0.760069
cg09858107	-0.000109476	0.000358479	0.760069
cg22860740	0.000245162	0.000802801	0.760074
cg25126678	-0.000116138	0.000380309	0.760078
cg15518883	0.000198864	0.000651214	0.760081
cg00014203	-0.000275679	0.000902763	0.760082
cg17074542	-5.22738e-05	0.000171184	0.760087
cg08006309	0.000576438	0.00188774	0.760092
cg26465532	0.000295702	0.000968376	0.760093
cg16707400	0.000309384	0.00101318	0.760093
cg25102842	-9.61751e-05	0.000314974	0.760105
cg14693893	-6.52469e-05	0.000213685	0.760106
cg07915730	-0.000561346	0.00183844	0.760108
cg07372034	-0.000328405	0.00107555	0.760111
cg26128192	-0.000224405	0.000734949	0.760112
cg26101714	0.000106573	0.000349057	0.760125
cg08317207	0.000133243	0.000436413	0.760128
cg17920246	-8.93304e-05	0.000292588	0.760129
cg03699633	-6.73669e-05	0.000220652	0.760131
cg19680332	0.000529267	0.0017336	0.760138
cg03884414	9.08705e-05	0.000297646	0.76014
cg07574267	-5.96634e-05	0.000195429	0.760141
cg14079545	-0.000427777	0.00140121	0.760144
cg17505757	9.93457e-05	0.000325413	0.760145
cg13773959	0.000167027	0.000547119	0.760149
cg25994968	0.000165032	0.000540584	0.76015
cg22476504	-0.000275212	0.000901516	0.760156
cg06460350	-0.000164876	0.00054009	0.760156
cg17335372	-0.000107028	0.000350604	0.760163
cg21197066	-0.000162238	0.000531466	0.760165
cg03605226	0.000136175	0.0004461	0.760172
cg15891476	0.000126775	0.00041532	0.760178
cg03026119	-0.000378776	0.00124089	0.76018
cg05649724	0.00046756	0.00153179	0.760185
cg24155294	0.000262943	0.000861462	0.760192
cg01815801	-0.000261902	0.000858052	0.760192
cg15454563	0.000152511	0.000499675	0.760198
cg03387346	-0.000555746	0.00182081	0.760199
cg13476133	-0.000191046	0.000625943	0.760203
cg09284708	0.000291477	0.000955	0.760205
cg04340481	-0.000253979	0.000832142	0.760206
cg06640206	-0.000195576	0.00064081	0.760213
cg08648499	0.000107834	0.000353321	0.760213
cg19959055	0.000160338	0.000525368	0.76022
cg00995854	-0.000357286	0.0011707	0.760221
cg23801029	-6.88151e-05	0.000225483	0.760222
cg16605590	4.97432e-05	0.000162991	0.760222
cg09660171	0.00018139	0.000594367	0.760227
cg11969830	-0.000778061	0.00254952	0.760229
cg19590674	-0.000105304	0.000345061	0.760233
cg26921611	0.000269243	0.000882274	0.760238
cg07268058	-0.000159926	0.000524059	0.760239
cg00243661	0.00022619	0.000741206	0.760241
cg14903799	-0.000287525	0.000942212	0.760245
cg19833103	-0.000613054	0.00200911	0.760261
cg09165554	0.000441654	0.0014474	0.760262
cg23606385	0.000117043	0.000383576	0.760262
cg23697780	-0.000125243	0.000410451	0.760264
cg02301292	0.000177951	0.000583203	0.760269
cg26884376	-4.20455e-05	0.000137798	0.760271
cg10320265	0.000170835	0.000559894	0.760274
cg16112237	-0.000172234	0.000564482	0.760276
cg03341508	0.0001902	0.000623369	0.760278
cg00891125	-0.000465738	0.00152646	0.760283
cg02747169	-8.04597e-05	0.000263712	0.760286
cg14240647	0.000178951	0.000586526	0.760287
cg21549695	-0.000107211	0.000351403	0.760294
cg04266474	0.000234568	0.000768839	0.760295
cg26483766	0.000510471	0.00167317	0.760297
cg11851207	-9.04545e-05	0.000296484	0.760297
cg04492369	-0.000134871	0.000442076	0.760301
cg07288693	-7.84802e-05	0.000257242	0.760303
cg16803185	-0.000412645	0.00135257	0.760303
cg04986675	-0.000265049	0.000868798	0.760309
cg10910286	-7.1095e-05	0.000233048	0.760316
cg01112923	2.86127e-05	9.3792e-05	0.760317
cg14088693	-0.000102207	0.000335045	0.760324
cg17108007	-7.27532e-05	0.000238494	0.760326
cg01469132	-0.000100481	0.000329399	0.760332
cg26170568	0.000199268	0.000653241	0.760332
cg01092361	8.63091e-05	0.000282939	0.760332
cg25307724	5.62472e-05	0.000184396	0.76034
cg23005057	-8.96113e-05	0.000293775	0.76034
cg06197981	0.000119549	0.00039192	0.760341
cg26978611	-5.51991e-05	0.000180961	0.760341
cg00838150	5.64623e-05	0.000185104	0.760343
cg06415891	-0.0004795	0.00157199	0.760345
cg05100846	-0.000177799	0.000582895	0.760346
cg26588825	-0.000234075	0.000767399	0.760348
cg20411671	0.00012098	0.000396625	0.760348
cg02958133	6.54874e-05	0.000214698	0.76035
cg14262937	0.000473667	0.00155297	0.760361
cg14409940	-0.000153356	0.0005028	0.760363
cg12082015	0.00049558	0.00162484	0.760365
cg09715499	0.000467701	0.00153351	0.760376
cg08577046	-0.000407458	0.00133599	0.760377
cg25445213	-7.38508e-05	0.000242146	0.760378
cg05348675	-4.80185e-05	0.000157447	0.760379
cg26797585	8.87563e-05	0.00029103	0.760386
cg16706389	0.000434558	0.00142492	0.76039
cg16441144	6.61691e-05	0.000216986	0.760407
cg05769535	-0.00011728	0.000384612	0.760419
cg19851487	-0.000744385	0.00244119	0.760421
cg00708035	-0.000299689	0.000982823	0.760422
cg13801271	0.0014218	0.00466298	0.760433
cg09658183	0.000247536	0.000811839	0.760437
cg00428944	-7.40916e-05	0.000243	0.760439
cg06566384	0.000318543	0.00104477	0.760448
cg26187313	0.000325391	0.00106724	0.76045
cg20509095	-7.61228e-05	0.000249676	0.760453
cg02879423	-0.000719616	0.00236031	0.760456
cg02381552	0.000124792	0.000409318	0.760459
cg14218504	-8.02055e-05	0.000263075	0.76046
cg19778009	-0.000437819	0.00143605	0.76046
cg14225868	-6.26662e-05	0.000205551	0.760466
cg13016048	-0.000477112	0.001565	0.76047
cg19615304	-0.000477469	0.00156618	0.76047
cg01205165	-0.000203095	0.000666188	0.760471
cg23562388	6.40457e-05	0.000210083	0.760473
cg09260225	-4.21726e-05	0.000138335	0.760473
cg06138714	0.000128127	0.000420286	0.760475
cg23763427	-6.49569e-05	0.000213077	0.760479
cg19100138	0.000166574	0.000546414	0.760481
cg16037896	0.000123954	0.000406622	0.76049
cg13120174	-0.000171098	0.000561283	0.760493
cg17215680	-0.000145793	0.000478299	0.760507
cg10888031	-0.000219104	0.00071882	0.76051
cg14905634	-0.000342858	0.00112486	0.760518
cg14066751	9.69499e-05	0.000318077	0.760519
cg00847221	7.28662e-05	0.000239063	0.760519
cg24810741	-8.01437e-05	0.00026295	0.760528
cg09907840	-6.22508e-05	0.000204244	0.760529
cg10911275	0.000115691	0.000379583	0.760529
cg09734380	9.54298e-05	0.000313121	0.760542
cg05471509	-6.29761e-05	0.000206636	0.760542
cg16452396	-0.00030907	0.00101417	0.760555
cg11945251	-4.78059e-05	0.000156875	0.760566
cg10485472	-1.88091e-05	6.17225e-05	0.760567
cg08857039	-0.000125254	0.000411031	0.76057
cg04346701	-0.000109904	0.000360661	0.760572
cg10655551	-0.000498206	0.00163493	0.760575
cg23802419	7.90825e-05	0.000259522	0.760577
cg03101492	6.0036e-05	0.000197018	0.760577
cg02147028	-5.35265e-05	0.000175657	0.760577
cg19136075	-0.000175522	0.000576006	0.760578
cg16305037	3.18054e-05	0.000104378	0.760584
cg24856064	0.000728966	0.0023923	0.760584
cg18190547	-7.39202e-05	0.000242591	0.760587
cg22418565	-0.000328378	0.00107771	0.760595
cg24974982	0.000225269	0.000739323	0.760597
cg05717833	0.000125221	0.000410972	0.760598
cg25321885	-0.00030234	0.000992276	0.7606
cg12424534	0.000733705	0.00240802	0.7606
cg25060468	-0.000161531	0.000530147	0.760601
cg05392989	-0.000496654	0.00163003	0.760602
cg23830590	8.3076e-05	0.000272659	0.760603
cg04451748	4.17516e-05	0.000137032	0.760605
cg18151074	-5.26251e-05	0.000172722	0.760609
cg06663149	8.6382e-05	0.000283517	0.76061
cg03942855	-0.000309088	0.00101449	0.760615
cg21719418	-0.000241407	0.000792356	0.760618
cg04044203	0.000280437	0.000920506	0.760629
cg25586361	0.000403453	0.0013243	0.76063
cg19029214	-0.000299165	0.000981987	0.760631
cg12091346	0.000102756	0.00033729	0.760632
cg18394340	0.000271894	0.000892477	0.760632
cg23434193	4.51231e-05	0.000148119	0.76064
cg15528052	-0.000110712	0.000363428	0.760646
cg00208830	0.00030485	0.00100072	0.760648
cg12857957	-3.81674e-05	0.0001253	0.760665
cg26160180	-6.92787e-05	0.000227438	0.760667
cg13580029	0.000678578	0.00222776	0.76067
cg05933189	0.00022621	0.00074265	0.760672
cg13631094	-0.000305042	0.00100146	0.760673
cg04676172	4.12911e-05	0.000135561	0.760675
cg24794992	-0.000289174	0.000949394	0.76068
cg04858597	0.000147392	0.000483906	0.760681
cg00919971	-0.000228841	0.000751323	0.760683
cg04148483	9.38236e-05	0.000308042	0.760685
cg12810837	0.000311433	0.0010225	0.760687
cg02758586	7.26492e-05	0.000238524	0.760688
cg18406852	0.000179721	0.000590084	0.760695
cg24386894	0.000258552	0.00084893	0.7607
cg00678761	0.000168642	0.000553733	0.760705
cg23831542	5.45876e-05	0.000179241	0.76071
cg19515108	0.000212483	0.000697709	0.760713
cg12849335	-1.58034e-05	5.18924e-05	0.760715
cg27473693	-0.000383162	0.00125816	0.760716
cg10581445	-4.11665e-05	0.000135177	0.760719
cg21332729	-3.68534e-05	0.000121015	0.76072
cg21545836	-0.000125599	0.000412436	0.760725
cg21900073	0.000219658	0.000721332	0.760734
cg01440864	-0.000424954	0.00139555	0.760742
cg02355062	0.000178448	0.000586033	0.760746
cg24056730	-9.58758e-05	0.000314863	0.760747
cg11071407	0.000175964	0.00057788	0.760748
cg23176246	6.28683e-05	0.000206467	0.76075
cg26386472	8.4329e-05	0.000276947	0.76075
cg00563926	0.00039391	0.00129366	0.760753
cg15125684	0.000364692	0.00119771	0.760754
cg24693061	-0.00017242	0.00056626	0.760755
cg10299667	6.55415e-05	0.000215251	0.760755
cg09395034	-0.000104643	0.000343669	0.760757
cg03643966	0.000122014	0.000400727	0.760762
cg11668844	0.000307389	0.00100957	0.760765
cg08363415	-0.000131194	0.000430884	0.760765
cg01616797	0.000180558	0.00059302	0.760769
cg15105703	0.000147826	0.000485523	0.760772
cg01021488	0.00023656	0.00077699	0.76078
cg03780648	0.000488674	0.00160512	0.760788
cg05800761	-7.50675e-05	0.000246573	0.760791
cg24738346	0.000168719	0.000554198	0.760794
cg20528787	0.00114605	0.00376449	0.760796
cg07815836	-0.000434337	0.00142673	0.760801
cg14017991	-2.19107e-05	7.19749e-05	0.760807
cg23498628	-0.000152486	0.000500908	0.760809
cg01826858	0.000194306	0.00063832	0.760821
cg03458695	0.00023289	0.000765075	0.760822
cg10055231	0.000288682	0.000948366	0.760824
cg11490941	0.000110207	0.000362062	0.760833
cg02633600	0.000117582	0.000386299	0.760838
cg12789631	-6.80272e-05	0.000223494	0.760838
cg13260377	7.46898e-05	0.000245385	0.76084
cg05451498	-5.94665e-05	0.000195373	0.760843
cg08385610	-0.000360994	0.00118606	0.760851
cg12454925	-0.000528072	0.00173503	0.760854
cg01807375	8.67743e-05	0.000285106	0.760855
cg13369999	-0.000140193	0.000460625	0.760859
cg26493629	-4.30876e-05	0.000141571	0.760859
cg22780193	0.000359592	0.00118151	0.760861
cg23628684	0.000181967	0.000597898	0.760866
cg24949196	0.00031715	0.00104208	0.760866
cg19080481	-5.37068e-05	0.000176469	0.760867
cg03282889	0.000237747	0.000781183	0.760867
cg27068490	-6.49251e-05	0.000213336	0.760875
cg14638384	-4.63863e-05	0.000152421	0.760875
cg07610776	-6.95308e-05	0.000228487	0.760892
cg03989244	-0.000170695	0.000560925	0.760892
cg16423375	-0.00018689	0.000614146	0.760893
cg23282559	-8.59824e-05	0.000282552	0.760895
cg08906442	-0.000106189	0.000348961	0.760899
cg07977661	7.00484e-05	0.000230199	0.760903
cg10211193	0.000461687	0.00151723	0.760903
cg12014113	-0.000121302	0.000398635	0.760904
cg02403283	-6.19765e-05	0.00020368	0.760912
cg05971187	-0.000104388	0.000343063	0.760913
cg20710730	0.000442424	0.001454	0.760914
cg24715928	0.000246739	0.000810901	0.760916
cg05106984	-9.80749e-05	0.000322333	0.760925
cg08537804	0.000198398	0.000652066	0.760929
cg13832457	-0.000123906	0.000407239	0.760931
cg04283815	-0.000379172	0.00124626	0.76094
cg05755092	5.14605e-05	0.000169143	0.760943
cg09347959	-0.000589382	0.00193721	0.760943
cg25953350	0.000459834	0.00151141	0.760944
cg01954388	-0.000521252	0.00171328	0.760944
cg27634633	6.93825e-05	0.000228057	0.76095
cg26703319	0.000256887	0.000844378	0.760951
cg26778908	5.41671e-05	0.000178046	0.760953
cg23211257	0.000359141	0.0011805	0.760954
cg12534147	2.0481e-05	6.7321e-05	0.760954
cg02647297	7.71435e-05	0.000253573	0.760956
cg00890110	-0.000299279	0.000983745	0.760957
cg24622209	-0.000147968	0.000486388	0.760962
cg13531204	-0.000243982	0.000802004	0.760964
cg03051411	-8.07994e-05	0.000265607	0.760971
cg06913508	0.000138502	0.00045529	0.760971
cg26274892	3.40317e-05	0.000111873	0.760977
cg23824183	-0.000217653	0.000715496	0.760977
cg01058588	-0.00022234	0.000730913	0.76098
cg17593584	0.000131588	0.000432584	0.760983
cg22065733	-8.26223e-05	0.000271615	0.760984
cg07621239	-0.000263666	0.000866786	0.760985
cg03987221	-0.000141787	0.000466128	0.760991
cg20107759	0.00013459	0.000442471	0.760992
cg27164612	4.40108e-05	0.000144689	0.760995
cg07839371	5.97153e-05	0.00019632	0.760996
cg10541313	-4.72087e-05	0.000155204	0.760997
cg20723425	-7.91079e-05	0.00026008	0.761
cg05863637	-0.000359763	0.0011828	0.761004
cg16430256	-0.000339222	0.0011153	0.761012
cg03195667	9.40729e-05	0.0003093	0.761015
cg03541056	-7.80661e-05	0.000256674	0.761017
cg19396666	0.000475309	0.00156277	0.761017
cg00619630	5.30415e-05	0.0001744	0.761024
cg05784951	7.29553e-05	0.000239878	0.761025
cg27146741	0.000143051	0.000470363	0.76103
cg25280418	-0.000300465	0.000987962	0.761032
cg17829984	-0.000128212	0.000421591	0.761041
cg05616095	-0.000109479	0.000359995	0.761041
cg01476885	-0.000220177	0.000723995	0.761041
cg20141229	-0.000252294	0.000829615	0.761045
cg05596383	2.57265e-05	8.45964e-05	0.761045
cg21915368	-7.18823e-05	0.000236372	0.761047
cg07654934	0.000152848	0.000502619	0.761049
cg09061684	0.000394483	0.0012972	0.76105
cg22405226	0.000173755	0.000571386	0.761056
cg12927293	-0.000113193	0.000372229	0.761056
cg05968052	7.55553e-05	0.000248467	0.761063
cg26375196	0.000179671	0.000590866	0.761066
cg00815177	-7.49837e-05	0.000246595	0.76107
cg02252828	0.000263338	0.000866046	0.761075
cg02951765	-0.000518073	0.00170382	0.761078
cg15862358	0.00045998	0.00151278	0.761081
cg17048073	-0.000346105	0.0011383	0.761086
cg18641946	0.000208687	0.000686353	0.761089
cg02883229	0.000347512	0.00114295	0.761092
cg04846432	0.000397004	0.00130577	0.761099
cg06046936	0.000134351	0.000441894	0.761102
cg08450554	0.000144061	0.000473833	0.761103
cg18337479	0.000100855	0.000331725	0.761103
cg25779653	4.29662e-05	0.000141322	0.761106
cg16218254	-8.68682e-05	0.00028573	0.761111
cg06268269	-0.000428815	0.00141048	0.761112
cg10881937	-0.000464814	0.00152892	0.761117
cg00275232	-5.60592e-05	0.000184396	0.761117
cg20121927	0.000515602	0.00169604	0.761126
cg15903032	-0.000399026	0.00131258	0.761126
cg19810092	-0.000106901	0.000351649	0.761129
cg25358133	7.70829e-05	0.000253563	0.761129
cg14985989	0.000370305	0.00121815	0.761135
cg06079273	6.09428e-05	0.000200477	0.761136
cg04908586	-6.7957e-05	0.000223552	0.761138
cg11974820	0.000123855	0.000407443	0.761142
cg01526177	-0.000317591	0.00104478	0.761145
cg26413708	0.000243371	0.000800649	0.761153
cg20173334	-0.000204043	0.000671268	0.761154
cg17777731	0.000140773	0.000463133	0.761159
cg13366501	0.000107168	0.0003526	0.761177
cg15083933	-9.4202e-05	0.000309942	0.761178
cg12547807	-0.000315404	0.00103778	0.761187
cg12074728	-9.96983e-05	0.000328042	0.761189
cg22870386	0.000122025	0.000401507	0.76119
cg09760836	-6.26639e-05	0.000206187	0.761191
cg13885350	-0.000223783	0.000736334	0.761193
cg24599943	0.000475862	0.0015658	0.761197
cg03565281	-0.000136518	0.000449212	0.761199
cg19540702	0.000228696	0.000752546	0.761207
cg27213549	-0.000464957	0.00152999	0.761207
cg00865537	-3.02249e-05	9.94587e-05	0.761208
cg15279832	-0.000283885	0.000934163	0.76121
cg11926460	0.000208421	0.000685861	0.761217
cg20102506	-0.000146634	0.000482539	0.761219
cg23404012	0.0001421	0.000467623	0.761222
cg25791279	0.000230476	0.00075845	0.761222
cg19411729	-0.00026184	0.000861665	0.761222
cg01588224	-0.000336457	0.00110722	0.761222
cg07236204	0.000262652	0.000864348	0.761225
cg13817203	7.28045e-05	0.000239592	0.761228
cg13381629	0.000121957	0.000401354	0.761232
cg07210462	-2.30399e-05	7.58236e-05	0.761233
cg26748394	0.000120088	0.000395207	0.761234
cg15392911	-0.000103107	0.000339327	0.761238
cg13663390	-0.000346487	0.00114033	0.761243
cg03716822	4.44025e-05	0.000146135	0.761246
cg10034912	6.12633e-05	0.00020163	0.761249
cg17639111	0.000256006	0.000842571	0.76125
cg00081324	-0.000183639	0.000604401	0.761253
cg18239481	0.000171576	0.000564702	0.761254
cg06473872	0.000214805	0.000706982	0.761255
cg12631737	3.68103e-05	0.000121153	0.761255
cg19230459	6.80424e-05	0.000223947	0.761256
cg00008621	-9.3716e-05	0.000308449	0.761257
cg14161454	-0.000526394	0.00173253	0.761258
cg23058037	0.000634747	0.00208919	0.761262
cg16251079	8.86118e-05	0.000291655	0.761262
cg03717994	-0.000205626	0.000676806	0.761266
cg10606415	-0.000142566	0.000469253	0.761268
cg23087084	-4.23776e-05	0.000139485	0.76127
cg11176058	0.000365093	0.00120172	0.761273
cg04072768	-0.000131704	0.00043351	0.761274
cg01656470	-0.000352049	0.00115882	0.761281
cg19552482	-0.00013642	0.000449053	0.761284
cg21047354	8.18363e-05	0.000269384	0.761287
cg02374934	-0.000188023	0.000618941	0.761294
cg03333149	0.000339893	0.00111889	0.761299
cg00681735	0.000708278	0.00233164	0.761304
cg06889086	0.000273546	0.000900549	0.761315
cg14423778	-0.000567101	0.00186698	0.761316
cg00321838	0.00152347	0.00501553	0.761318
cg02133070	-0.000404587	0.00133199	0.761321
cg16544220	-0.000147032	0.000484071	0.761326
cg25335544	-0.000110547	0.000363957	0.761329
cg02917772	4.83933e-05	0.000159327	0.761329
cg06929843	-0.000231525	0.000762267	0.761332
cg00012148	0.000237547	0.000782096	0.761332
cg07483245	0.000161411	0.000531435	0.761336
cg13563070	-0.000223802	0.000736865	0.76134
cg25814612	-5.26928e-05	0.000173492	0.761342
cg13955851	9.66187e-05	0.00031812	0.761343
cg07708453	-0.000273312	0.000899906	0.761348
cg00091004	5.68834e-05	0.000187294	0.761348
cg09000469	0.000120958	0.000398272	0.761351
cg27075104	0.000316753	0.00104297	0.761354
cg15993876	6.10001e-05	0.000200856	0.761356
cg07024656	7.80135e-05	0.000256879	0.761359
cg21574349	0.000182428	0.000600705	0.761364
cg08086949	0.000160005	0.000526884	0.76137
cg13582446	5.68078e-05	0.000187065	0.761373
cg27627662	-0.000122936	0.000404852	0.761389
cg03561745	0.000361808	0.0011915	0.76139
cg13456470	0.000764155	0.00251651	0.76139
cg06321045	-0.000596573	0.00196464	0.761391
cg22002101	7.52548e-05	0.00024783	0.761391
cg16000520	-0.000258527	0.00085139	0.761392
cg08009458	-0.000209798	0.000690916	0.761393
cg13783191	-0.000286055	0.000942062	0.761396
cg06485596	-0.000162876	0.000536401	0.761397
cg07843390	0.000165483	0.000544991	0.7614
cg19219655	-0.000269035	0.000886039	0.761404
cg25444952	-0.000108086	0.000355976	0.761407
cg22731064	-0.000164273	0.000541029	0.761409
cg04202892	-0.000265161	0.0008733	0.761409
cg02737335	-0.000148938	0.000490537	0.761416
cg25827022	-0.000298139	0.000981978	0.761424
cg06487191	-6.83512e-05	0.000225128	0.761425
cg06840283	-0.000121191	0.000399171	0.761428
cg11229284	-9.45811e-05	0.000311532	0.761433
cg17211349	0.000305327	0.0010057	0.761435
cg20538073	-0.000565909	0.00186403	0.761437
cg19921389	0.000101004	0.000332699	0.761439
cg06298740	-0.000198039	0.000652337	0.761445
cg09449543	-0.000153588	0.000505916	0.761445
cg22882011	-4.39943e-05	0.000144918	0.761447
cg24712482	-0.00015073	0.00049651	0.761448
cg14437725	-0.000108912	0.000358767	0.761453
cg14710165	1.77784e-05	5.85657e-05	0.761461
cg09062038	8.85835e-05	0.000291818	0.761465
cg21640681	0.000433966	0.00142964	0.761471
cg19836589	0.000936526	0.00308529	0.761474
cg00457867	0.00012501	0.000411832	0.761474
cg02493167	0.000693853	0.00228584	0.761475
cg12274082	-0.000203063	0.000668991	0.761481
cg04938149	0.000879443	0.00289733	0.761482
cg03815334	-9.17609e-05	0.00030231	0.761484
cg24679007	-0.000255982	0.00084335	0.761486
cg27487021	0.000124934	0.000411606	0.761488
cg23919844	0.000692334	0.00228097	0.76149
cg03515587	-9.19012e-05	0.000302781	0.761491
cg07625992	0.000170711	0.000562442	0.761496
cg13133420	-0.000105361	0.000347137	0.761497
cg25772341	0.000152425	0.000502205	0.761501
cg10332437	0.00014529	0.000478698	0.761501
cg21110576	-0.00034514	0.00113719	0.761508
cg01603118	0.000136188	0.000448727	0.761509
cg16177440	0.000101594	0.000334751	0.761515
cg12350185	-3.87698e-05	0.000127749	0.76152
cg19459675	-2.56231e-05	8.44301e-05	0.761522
cg21177821	-0.00044203	0.00145653	0.761522
cg19807694	-0.000153509	0.00050583	0.761524
cg26803803	8.19197e-05	0.000269934	0.761524
cg16331828	3.81156e-05	0.000125597	0.761527
cg20306842	0.000202738	0.00066807	0.761533
cg13486805	-0.000481332	0.00158611	0.761534
cg11817804	-0.000211658	0.000697468	0.761535
cg15846556	0.000296782	0.000977977	0.761535
cg20898773	-9.10396e-05	0.000300005	0.761539
cg14216734	9.5079e-05	0.000313318	0.76154
cg01048107	-0.000426834	0.00140657	0.761542
cg16371341	-0.000131488	0.00043331	0.761547
cg05161218	9.04831e-05	0.000298184	0.761549
cg08070578	-0.000116662	0.000384463	0.761554
cg02184644	-0.00064901	0.00213889	0.76156
cg13206220	-0.000194729	0.000641756	0.761561
cg11528307	0.000146506	0.00048283	0.761561
cg26224791	6.57298e-05	0.000216622	0.761562
cg09352310	6.45179e-05	0.000212629	0.761562
cg14127859	-0.000174256	0.000574297	0.761566
cg01500097	-0.000322579	0.00106317	0.761575
cg13223918	8.9216e-05	0.000294047	0.761579
cg19884546	6.84758e-05	0.000225691	0.761581
cg14752227	-0.000766298	0.00252567	0.761582
cg17082340	0.00062254	0.00205195	0.761593
cg00990874	6.38172e-05	0.000210353	0.761599
cg19726363	-0.000110649	0.000364729	0.761606
cg18410444	-0.000121323	0.000399922	0.76161
cg16265486	-0.000473782	0.00156175	0.761611
cg25750004	0.000183877	0.000606144	0.761619
cg09932441	4.15894e-05	0.000137101	0.761625
cg14986500	-0.000224702	0.000740742	0.761625
cg25121609	-9.76096e-05	0.000321778	0.761627
cg18951719	4.96893e-05	0.00016381	0.761635
cg15422644	-7.39195e-05	0.000243696	0.761641
cg06917763	-0.000302819	0.000998345	0.761645
cg03884018	-0.000170031	0.00056057	0.761648
cg03760839	0.000324672	0.00107042	0.761652
cg14870673	8.93562e-05	0.000294604	0.761654
cg27275920	-0.000144874	0.000477652	0.761657
cg15580157	8.83475e-05	0.000291284	0.761658
cg23523659	6.73893e-05	0.000222185	0.76166
cg19305681	-0.000262242	0.00086463	0.761662
cg17690515	0.000119588	0.000394295	0.761665
cg01432552	0.0004095	0.00135018	0.761667
cg21858255	8.37416e-05	0.00027611	0.761668
cg21625568	-0.000514084	0.00169503	0.76167
cg06993041	-5.51329e-05	0.000181784	0.761671
cg02737746	0.000268056	0.000883838	0.761671
cg09476092	0.000116858	0.00038531	0.761673
cg17656691	0.000156627	0.000516437	0.761674
cg13559259	-0.000288008	0.000949639	0.761675
cg21811204	-0.000493483	0.00162716	0.761677
cg01971363	7.98608e-05	0.000263329	0.761681
cg21246872	0.000437701	0.00144327	0.761684
cg10901694	9.03331e-05	0.000297867	0.761686
cg19255475	-0.000177792	0.000586257	0.761687
cg21126943	-0.000192565	0.000635002	0.761698
cg06677140	-0.000124541	0.000410686	0.761699
cg26070379	0.000164973	0.000544023	0.761702
cg16971664	7.83391e-05	0.000258335	0.761702
cg20824189	0.000363439	0.0011985	0.761703
cg20556402	0.000369533	0.00121861	0.761706
cg01368219	-0.000343629	0.00113319	0.761708
cg21179457	7.3696e-05	0.00024303	0.761708
cg24874173	-0.000395091	0.00130291	0.761709
cg24199203	0.000377719	0.00124563	0.761711
cg06074920	-0.000177701	0.000586022	0.761712
cg07924644	0.000104931	0.00034604	0.761712
cg16675054	0.000107665	0.000355066	0.761718
cg18236720	-6.32155e-05	0.000208478	0.761719
cg23084951	-9.10152e-05	0.000300159	0.76172
cg01935086	0.000152985	0.000504529	0.76172
cg24007612	0.000114938	0.000379058	0.761722
cg03340215	0.000569947	0.00187966	0.761724
cg20161275	-9.41984e-05	0.000310662	0.761724
cg16586406	0.000234204	0.000772397	0.761724
cg20734219	0.000144862	0.000477762	0.76173
cg18676867	0.000153182	0.000505222	0.761739
cg18204675	9.42071e-05	0.000310714	0.76174
cg04920630	-0.000246481	0.00081295	0.761742
cg13478974	6.68263e-05	0.000220418	0.761753
cg26445203	0.000389538	0.00128484	0.761753
cg21514164	-0.000231687	0.000764197	0.761755
cg24020215	-0.000514301	0.00169639	0.761757
cg01060952	0.000179426	0.000591827	0.761758
cg16808036	-7.45368e-05	0.000245858	0.76176
cg00845956	-0.000118513	0.000390916	0.761762
cg15777570	7.74684e-05	0.000255531	0.761763
cg05156742	7.15218e-05	0.000235917	0.761764
cg12304113	-0.000244009	0.000804872	0.761764
cg15382497	-9.92613e-05	0.000327421	0.761767
cg00322919	-8.71548e-05	0.000287488	0.761768
cg01061425	5.00895e-05	0.000165228	0.761772
cg03935729	0.000158879	0.000524093	0.761775
cg03163448	8.68871e-05	0.000286619	0.761779
cg24694606	0.000217485	0.000717435	0.761782
cg21124175	-0.000129636	0.000427645	0.761783
cg11837749	0.000162322	0.000535475	0.761785
cg24171239	7.4543e-05	0.000245906	0.761786
cg26853536	-0.000511966	0.00168891	0.761788
cg10108468	-0.000417763	0.00137817	0.761792
cg10963398	0.000338994	0.00111834	0.761796
cg24826610	0.000125411	0.00041373	0.761797
cg10416294	0.000189805	0.00062617	0.761797
cg24593138	-0.000646883	0.00213412	0.761802
cg03707256	0.000446553	0.00147322	0.761803
cg03677952	-0.000147802	0.000487613	0.761803
cg05296192	0.000133981	0.000442019	0.761805
cg13714844	-0.00012399	0.000409059	0.761806
cg13644239	-0.000265971	0.000877475	0.761807
cg06931464	-0.000143528	0.000473526	0.76181
cg23481605	-8.2706e-05	0.000272866	0.761813
cg00582970	-0.000515577	0.00170101	0.761813
cg07678967	-0.000139533	0.000460352	0.761814
cg10909185	-0.00182676	0.00602694	0.761814
cg16061528	-0.000179169	0.000591163	0.761829
cg10424417	0.000408939	0.00134929	0.761831
cg09411121	-7.61879e-05	0.000251381	0.761831
cg14107273	7.03265e-05	0.000232042	0.761832
cg09789874	0.000294596	0.000972036	0.761836
cg02275784	0.000418078	0.00137947	0.761836
cg00987031	0.000563864	0.00186051	0.761837
cg21049397	0.000172687	0.000569794	0.761838
cg20250981	0.00048246	0.00159192	0.761838
cg04849129	-1.98797e-05	6.55959e-05	0.761842
cg01152072	-0.000154917	0.000511191	0.76185
cg12451138	-6.40749e-05	0.000211434	0.761853
cg02160826	4.11508e-05	0.00013579	0.761854
cg22943243	0.000107019	0.000353145	0.761855
cg16457797	0.000166825	0.000550503	0.761859
cg03592051	0.000938653	0.00309746	0.76186
cg06267203	0.000137849	0.0004549	0.761866
cg26468119	-5.00142e-05	0.000165047	0.761868
cg01707820	-0.000418634	0.0013815	0.761868
cg05155472	-0.00011125	0.000367129	0.761869
cg02061047	-0.000142046	0.000468777	0.761879
cg12923585	0.000125312	0.000413561	0.761884
cg26788737	4.2352e-05	0.000139774	0.761887
cg20236424	-0.00039365	0.00129922	0.761899
cg01445827	-0.000233721	0.000771388	0.761899
cg17260954	-0.000106671	0.000352065	0.7619
cg14671764	-0.0001433	0.000472961	0.761901
cg13618735	8.02966e-05	0.000265018	0.761901
cg26636045	0.000268403	0.000885869	0.761903
cg24392313	0.000137375	0.000453411	0.761904
cg24424146	-3.83832e-05	0.000126685	0.761905
cg19227719	5.97955e-05	0.00019736	0.761908
cg11828932	0.000195946	0.000646746	0.761911
cg15526081	0.00011085	0.000365878	0.761912
cg15829826	-0.000120387	0.000397355	0.761913
cg14968388	-7.54825e-05	0.000249143	0.761914
cg09411587	0.000193496	0.000638671	0.761915
cg25625872	9.28776e-05	0.000306568	0.761921
cg06477423	-1.72649e-05	5.69881e-05	0.761924
cg16977596	0.000121966	0.000402586	0.761924
cg06061692	0.000301658	0.000995719	0.761924
cg03759077	1.39227e-05	4.59565e-05	0.761925
cg06392426	1.1546e-05	3.81126e-05	0.761933
cg14087768	-9.11726e-05	0.000300956	0.761933
cg24674437	-0.000177307	0.000585284	0.761935
cg10824477	0.000120398	0.000397439	0.76194
cg20002942	-0.000153889	0.000508001	0.761943
cg25225655	0.000130281	0.000430075	0.761945
cg17077288	0.000262915	0.000867932	0.76195
cg14315341	-0.00022375	0.000738645	0.761952
cg21285088	8.01136e-05	0.000264475	0.761955
cg17225465	-6.6478e-05	0.00021947	0.761964
cg14706475	-0.000246412	0.00081351	0.761966
cg08382737	0.00101579	0.00335363	0.76197
cg16258229	-0.000456952	0.00150865	0.761975
cg22472360	0.000428246	0.00141389	0.761978
cg21830066	4.24319e-05	0.000140098	0.761987
cg21204816	-0.00016889	0.000557678	0.762008
cg03298716	-0.000387547	0.0012797	0.762009
cg09150647	7.08723e-05	0.000234023	0.762009
cg00232903	-0.000258407	0.00085329	0.762014
cg10056854	-0.000180264	0.000595253	0.762015
cg22599959	0.000277375	0.000915934	0.762017
cg24437535	-0.00025256	0.000834011	0.762023
cg12161887	-9.44852e-05	0.000312014	0.762024
cg04014889	-0.000169902	0.00056106	0.762025
cg15813090	0.000577563	0.0019073	0.76203
cg13247398	-0.000283045	0.000934715	0.762032
cg03526149	0.00010339	0.00034143	0.762032
cg12644059	0.000234992	0.000776034	0.762034
cg09782540	0.000357339	0.00118008	0.762036
cg11604128	0.000137273	0.00045334	0.762039
cg25554917	5.72882e-05	0.000189195	0.762043
cg20568322	0.000158507	0.000523481	0.762046
cg26955834	-8.99999e-05	0.000297231	0.762046
cg01309395	-0.000655074	0.00216343	0.762046
cg13019092	8.31808e-05	0.000274721	0.762056
cg02418025	0.000408979	0.00135076	0.76206
cg06513673	0.000239979	0.000792602	0.762062
cg13437726	9.55435e-05	0.000315565	0.762065
cg13742513	0.000218738	0.000722458	0.762066
cg10116505	0.000416832	0.00137679	0.762076
cg23235989	-0.000275659	0.000910534	0.762085
cg18673401	-0.000198751	0.000656504	0.762087
cg00352031	0.0003572	0.00117993	0.762096
cg25683549	8.70158e-05	0.000287438	0.762096
cg07116179	2.03078e-05	6.70835e-05	0.7621
cg14673319	-4.68492e-05	0.00015476	0.762103
cg00316312	-0.000258161	0.000852807	0.762104
cg17691233	0.000281573	0.000930166	0.762109
cg05206657	0.000350422	0.00115761	0.76211
cg19636311	-5.66898e-05	0.000187276	0.762113
cg11361658	-0.000188347	0.000622213	0.762115
cg01235197	7.87765e-05	0.000260246	0.762118
cg22745437	6.08869e-05	0.000201147	0.762119
cg23857725	0.000334725	0.00110581	0.76212
cg25202131	-9.05347e-05	0.000299098	0.762124
cg23797032	-0.000187867	0.000620664	0.762128
cg08129761	-0.000201496	0.000665691	0.762129
cg07253191	0.000269845	0.000891509	0.762131
cg05572020	0.000110361	0.000364612	0.762133
cg02933139	0.000313502	0.00103578	0.76214
cg02363277	9.15287e-05	0.000302404	0.762141
cg26992603	9.41173e-05	0.000310957	0.762141
cg23279496	-0.000140652	0.000464723	0.76215
cg22218316	0.000117424	0.000387978	0.762152
cg17068760	0.00016662	0.000550547	0.762161
cg16543009	0.000147511	0.000487415	0.762165
cg24435741	0.000330574	0.00109233	0.762169
cg26720125	0.000121266	0.000400707	0.762172
cg27112142	-0.000123719	0.000408813	0.762172
cg19104757	-0.000111517	0.000368507	0.76218
cg12944045	7.66265e-05	0.000253212	0.762181
cg00164941	-0.00069293	0.00228979	0.762181
cg24377590	6.73802e-05	0.000222661	0.762184
cg25966682	0.000197285	0.000651943	0.762186
cg12756244	0.000245548	0.00081144	0.762189
cg27052418	0.000282806	0.000934564	0.762189
cg04543865	-0.000407925	0.00134805	0.762193
cg12421602	0.000120567	0.000398437	0.762194
cg01446971	0.000368513	0.00121783	0.762195
cg21726250	6.97441e-05	0.000230484	0.762196
cg17425567	-0.00010304	0.000340522	0.762198
cg09930712	-0.000150462	0.000497251	0.762204
cg00128601	-7.79143e-05	0.000257497	0.762208
cg10367011	-6.73171e-05	0.000222484	0.762217
cg07496861	-0.00011277	0.000372711	0.76222
cg07397372	0.000107031	0.000353745	0.762222
cg14054279	9.16023e-05	0.000302758	0.762225
cg26134090	-0.000208607	0.000689475	0.762226
cg24841424	-0.000718731	0.00237551	0.762226
cg26641996	-0.000225544	0.000745457	0.762227
cg08525922	-0.000263297	0.000870235	0.762227
cg15444192	0.000112018	0.000370238	0.762229
cg07480446	0.000148634	0.000491261	0.762229
cg08284733	0.000173436	0.000573243	0.762231
cg00926192	-7.28989e-05	0.000240949	0.762234
cg20971220	-0.000623607	0.00206119	0.762235
cg21480264	0.000272091	0.000899347	0.762238
cg26859392	-0.000138598	0.000458114	0.76224
cg21171304	0.000101451	0.000335339	0.762246
cg25938806	-0.000172594	0.000570513	0.762252
cg05342467	6.56211e-05	0.000216913	0.762253
cg13996392	4.45625e-05	0.000147303	0.762254
cg01157871	-0.000197222	0.00065193	0.762256
cg15890332	0.000825494	0.00272874	0.762257
cg02630704	-4.47235e-05	0.000147838	0.762258
cg03479657	-4.04983e-05	0.000133871	0.762259
cg09976051	0.00106717	0.00352769	0.762262
cg07693238	-4.65959e-05	0.000154035	0.762269
cg07962315	-0.000653844	0.0021615	0.762274
cg03234072	-0.00011756	0.000388635	0.762274
cg23340777	0.00012118	0.000400603	0.762275
cg07869548	-0.000114484	0.000378468	0.762276
cg15836733	6.99984e-05	0.000231405	0.762276
cg27434351	9.19563e-05	0.000303996	0.762277
cg09105881	-7.02449e-05	0.000232222	0.762278
cg01266790	9.19271e-05	0.000303901	0.762278
cg25585647	8.59745e-05	0.000284228	0.762283
cg07820548	-0.000154859	0.000511965	0.762286
cg06323479	0.000156522	0.000517465	0.762287
cg24691332	0.000140379	0.000464121	0.7623
cg19560588	0.000559765	0.0018507	0.762301
cg01284595	0.000450723	0.0014902	0.762303
cg08650639	0.000141535	0.000467951	0.762304
cg10334323	-0.000173277	0.000572909	0.762308
cg25803693	-9.78493e-05	0.000323522	0.762309
cg05244952	-0.000221789	0.000733316	0.762311
cg10070688	-0.000260917	0.000862725	0.762322
cg18014864	-0.000187081	0.000618589	0.762323
cg13662644	5.74988e-05	0.000190123	0.762325
cg27337397	-0.000480652	0.00158936	0.762332
cg17136548	-0.000175603	0.000580662	0.762332
cg10482237	0.000167945	0.000555347	0.762337
cg07625630	8.8583e-05	0.000292922	0.762338
cg21874514	4.07704e-05	0.000134818	0.762339
cg20950167	-0.000695731	0.00230064	0.762341
cg14003866	-0.000189913	0.000628015	0.762345
cg03020503	-0.000155563	0.000514425	0.762346
cg16735021	8.25993e-05	0.000273148	0.762349
cg06853697	0.00024988	0.000826367	0.76236
cg17400812	0.000216733	0.000716781	0.76237
cg25144574	-0.000179085	0.000592271	0.76237
cg18065811	-0.000359562	0.00118916	0.762373
cg25595449	-0.00031869	0.001054	0.762375
cg03831289	-0.000249508	0.000825201	0.762377
cg01381171	-8.74858e-05	0.000289345	0.762379
cg09528884	4.38785e-05	0.000145124	0.762384
cg17862837	9.44342e-05	0.000312336	0.762387
cg27168900	2.75567e-05	9.11432e-05	0.762389
cg12728588	0.000177734	0.000587857	0.762391
cg03781748	0.000257644	0.000852182	0.762397
cg20631997	-0.000588309	0.00194589	0.762398
cg22993154	0.000464846	0.00153755	0.762401
cg15813550	-8.63602e-05	0.000285657	0.762407
cg14526939	-0.000137163	0.000453703	0.762409
cg09741342	-2.89928e-05	9.59022e-05	0.762411
cg00251536	5.56995e-05	0.000184245	0.762413
cg19969733	-0.000519214	0.0017175	0.762417
cg10092080	0.000203646	0.000673653	0.762422
cg21431387	-0.000301405	0.000997045	0.762425
cg17571044	-8.47197e-05	0.000280253	0.762426
cg13579486	0.000720619	0.00238383	0.762428
cg23398241	0.000529087	0.00175027	0.762432
cg01430588	0.000558127	0.00184635	0.762433
cg07040405	-0.000119572	0.000395562	0.762435
cg08966023	-2.59719e-05	8.59196e-05	0.762437
cg17967260	0.000217997	0.000721185	0.762441
cg06498398	6.02736e-05	0.00019941	0.762455
cg16393955	8.30972e-05	0.000274925	0.762459
cg03480067	-0.000319923	0.00105847	0.762461
cg10468862	5.51595e-05	0.0001825	0.762466
cg13639451	6.54959e-05	0.0002167	0.762467
cg24847636	0.000268555	0.000888577	0.762476
cg07786256	0.000101924	0.000337244	0.76248
cg18097277	-3.22382e-05	0.00010667	0.76248
cg24829409	0.000710916	0.00235232	0.762485
cg20340346	-6.57894e-05	0.000217688	0.762485
cg24337701	0.000621027	0.00205493	0.76249
cg18574995	0.000160829	0.000532179	0.762493
cg01287514	0.000191738	0.000634466	0.762496
cg25449207	-0.000298521	0.000987814	0.762497
cg25346972	-2.77768e-05	9.19164e-05	0.762502
cg11430659	0.000291986	0.000966212	0.762502
cg18299835	0.000228936	0.000757583	0.762505
cg15123200	-0.000129134	0.000427324	0.762506
cg16641876	-9.9319e-05	0.000328668	0.76251
cg10449489	-0.000364859	0.0012074	0.762511
cg19685066	0.000206971	0.000684917	0.762511
cg01962989	0.000170843	0.000565385	0.762522
cg05528131	-0.000116138	0.000384349	0.762524
cg00263792	0.000200188	0.000662513	0.762527
cg24054774	-8.80563e-05	0.000291424	0.762531
cg05827058	-9.72877e-05	0.000321978	0.762533
cg05216332	-8.55384e-05	0.000283099	0.762538
cg11045198	-0.00022162	0.000733483	0.762539
cg03543319	0.000221169	0.000731994	0.762541
cg12759554	-0.000230593	0.000763189	0.762542
cg26945643	5.87015e-05	0.000194284	0.762543
cg25236749	0.00024655	0.000816017	0.762547
cg20449283	-3.86071e-05	0.000127781	0.762548
cg01209150	0.000152928	0.000506165	0.762553
cg01414830	-0.000113706	0.000376353	0.762556
cg08878368	0.000388299	0.00128522	0.762556
cg09052244	-0.000212982	0.000704953	0.762559
cg14428080	0.00014009	0.000463689	0.76256
cg01443067	9.09807e-06	3.01144e-05	0.762563
cg21296602	-0.000146169	0.000483827	0.762568
cg09036952	-0.000333294	0.00110323	0.76257
cg20469879	-0.000404256	0.00133813	0.762572
cg01952260	0.00017584	0.000582055	0.762574
cg05013422	6.48904e-05	0.000214796	0.762574
cg15305643	4.29572e-05	0.000142196	0.762577
cg16861017	0.000130011	0.000430361	0.762577
cg26608221	0.000125409	0.000415127	0.762578
cg01792430	-0.000129636	0.000429124	0.76258
cg06046431	-8.94789e-05	0.000296201	0.762585
cg25970454	0.000113264	0.00037494	0.762586
cg02652978	-0.000121103	0.000400896	0.762591
cg08804626	6.83652e-05	0.000226315	0.762591
cg16218516	6.97425e-05	0.000230879	0.762595
cg16345259	-3.15098e-05	0.000104312	0.762597
cg07755718	0.000163402	0.000540942	0.7626
cg14061946	0.000119487	0.000395563	0.762601
cg21051473	0.000186961	0.000618942	0.762602
cg00358323	0.000122878	0.000406793	0.762602
cg27270388	9.07126e-05	0.000300308	0.762603
cg20466761	7.74185e-05	0.000256308	0.762612
cg07583894	0.000233188	0.000772012	0.762613
cg11196437	-0.000753789	0.00249556	0.762613
cg09400081	6.28248e-05	0.000207994	0.762613
cg02360862	-0.000290567	0.000962022	0.762624
cg09071504	2.14476e-05	7.10103e-05	0.762625
cg20474675	-0.000308487	0.00102137	0.762626
cg16615155	0.00010337	0.000342251	0.76263
cg04203901	5.44111e-05	0.000180158	0.762638
cg08935299	0.000126366	0.000418409	0.76264
cg21014259	1.28503e-05	4.25484e-05	0.76264
cg00856580	0.000531321	0.00175927	0.762642
cg21031530	-0.000465649	0.00154182	0.762643
cg13364075	-0.000161872	0.000535981	0.762643
cg26172812	-0.000114818	0.000380182	0.762646
cg15586563	0.000193104	0.00063942	0.762653
cg04166294	-0.000260759	0.000863449	0.762654
cg27657532	0.000129764	0.000429691	0.762656
cg07258910	-0.000519169	0.00171914	0.762657
cg25773447	8.57088e-05	0.00028381	0.762657
cg02111865	0.000327159	0.00108333	0.762657
cg16987101	9.61913e-05	0.000318526	0.762661
cg25292468	-0.000126274	0.000418141	0.762661
cg08153610	7.48966e-05	0.000248015	0.762664
cg14864519	0.000178401	0.000590773	0.762668
cg26093966	9.26845e-05	0.000306925	0.762669
cg15400766	-0.000535631	0.0017738	0.762676
cg12960782	-8.27717e-05	0.000274108	0.762677
cg26845817	-0.000141671	0.00046917	0.762682
cg19290455	0.00020786	0.000688382	0.762687
cg11493923	-0.000228694	0.000757385	0.762688
cg18251360	0.000142554	0.000472109	0.762689
cg12060786	0.000814222	0.00269655	0.76269
cg16527108	-0.00019472	0.000644885	0.762694
cg16419345	7.69527e-05	0.00025486	0.762697
cg17178489	0.000152453	0.000504915	0.7627
cg21196860	-0.000109803	0.000363664	0.762701
cg17672050	-0.000220523	0.000730377	0.762705
cg04738091	-3.99328e-05	0.000132259	0.762706
cg19853143	0.000574401	0.00190247	0.762711
cg10027509	7.70716e-05	0.00025527	0.762712
cg04349810	-9.10549e-05	0.000301587	0.762713
cg10933529	0.000344958	0.00114255	0.762714
cg15126733	-6.95441e-05	0.000230343	0.762717
cg05845376	-0.000725002	0.00240137	0.762719
cg14166485	0.000151536	0.000501925	0.762721
cg20749008	-8.37855e-05	0.000277519	0.762721
cg23579185	-0.00079704	0.00264006	0.762727
cg08472797	-0.000146538	0.000485385	0.762728
cg05040235	-0.0002558	0.000847299	0.762728
cg01811064	-7.01087e-05	0.000232227	0.76273
cg10091265	0.000705167	0.00233581	0.762733
cg18591136	0.000119821	0.000396899	0.762734
cg27206026	0.000647247	0.00214398	0.762735
cg05437648	-0.000195994	0.000649234	0.762739
cg01996304	-6.7359e-05	0.000223128	0.76274
cg18581669	7.66011e-05	0.000253744	0.762741
cg07926598	-0.000154004	0.000510144	0.762742
cg26764579	0.000106997	0.000354435	0.762743
cg04359129	0.000189874	0.000628972	0.762744
cg17292463	-0.000106061	0.000351345	0.76275
cg03716011	-6.62936e-05	0.000219611	0.762753
cg19627213	-0.000321359	0.00106458	0.762756
cg10678215	0.000389726	0.00129108	0.762758
cg24158307	6.88294e-05	0.000228018	0.762759
cg06061892	2.05471e-05	6.807e-05	0.762764
cg18066403	0.000300296	0.000994849	0.762766
cg18108695	0.000103684	0.000343498	0.762769
cg14056357	0.000185404	0.000614248	0.762774
cg03270374	-9.54537e-05	0.000316241	0.762775
cg07033643	0.000108707	0.000360155	0.762779
cg10816626	0.00038011	0.00125934	0.76278
cg04579966	9.21556e-05	0.000305334	0.76279
cg16195239	0.000145853	0.000483253	0.762793
cg00575003	0.000188526	0.000624648	0.762796
cg13766589	0.000110412	0.000365833	0.762797
cg19367933	-0.00020495	0.000679073	0.762798
cg00993118	-0.000138908	0.000460254	0.762798
cg07601463	-0.000376161	0.00124637	0.762801
cg16121136	-0.000256502	0.000849898	0.762802
cg16063666	-0.000151236	0.000501108	0.762802
cg01058004	0.000174059	0.00057673	0.762803
cg00840412	0.000311436	0.00103194	0.762806
cg26666428	0.00020204	0.000669455	0.762807
cg16124821	-2.51657e-05	8.33873e-05	0.76281
cg10448719	-0.000512	0.00169655	0.762813
cg16872086	6.40485e-05	0.00021223	0.762813
cg00762659	7.41749e-05	0.000245786	0.762815
cg14015765	0.0004889	0.00162004	0.762818
cg18102337	0.000541371	0.00179391	0.762818
cg13467327	-0.000285462	0.000945926	0.762819
cg04096525	-0.000198922	0.000659164	0.762821
cg23626387	-8.05633e-05	0.000266962	0.762821
cg03420580	9.39156e-05	0.000311208	0.762822
cg15625324	-0.00013945	0.000462098	0.762823
cg19132496	1.8651e-05	6.18053e-05	0.762827
cg26018738	3.10057e-05	0.000102747	0.762828
cg27134322	0.000698343	0.00231418	0.762829
cg09308613	-8.43383e-05	0.000279481	0.762829
cg24567694	0.000772044	0.00255852	0.76284
cg00961326	0.00018702	0.000619783	0.762842
cg01012330	-0.000326971	0.00108358	0.762842
cg10472651	-0.000401234	0.00132972	0.762848
cg05654980	0.000118898	0.000394047	0.762854
cg10157098	-0.0012415	0.00411453	0.762854
cg22488067	2.84435e-05	9.42694e-05	0.762861
cg21026022	0.000720841	0.00238915	0.762869
cg00499524	-3.163e-05	0.000104835	0.762871
cg07030950	-0.000148946	0.00049367	0.762872
cg08031967	-0.000655064	0.00217118	0.762874
cg04206257	-0.000297968	0.000987619	0.762879
cg08274029	-8.1214e-05	0.000269187	0.76288
cg26426223	1.48654e-05	4.92723e-05	0.762882
cg22187733	-0.000322512	0.001069	0.762885
cg19530883	4.44828e-05	0.000147443	0.762885
cg00871215	0.000614545	0.002037	0.762887
cg21848088	-7.20404e-05	0.000238792	0.762891
cg07105499	0.000208427	0.000690873	0.762891
cg16420641	0.00018818	0.000623782	0.762899
cg20385355	-9.24194e-05	0.000306354	0.762899
cg06510410	0.000219361	0.000727148	0.762901
cg09155575	0.000395072	0.0013096	0.762901
cg02862864	-2.57611e-05	8.53946e-05	0.762902
cg01248866	-9.49246e-05	0.000314666	0.762905
cg03580872	0.000224361	0.000743779	0.762918
cg14254273	-0.000107625	0.000356798	0.762925
cg09251291	-0.000319359	0.00105874	0.762926
cg00160002	6.21132e-05	0.000205921	0.762929
cg27552081	-4.02084e-05	0.000133301	0.76293
cg20331595	-0.000173211	0.000574239	0.76293
cg12502098	0.000121145	0.000401636	0.762934
cg23906612	0.000171224	0.000567668	0.762936
cg06872331	-0.000172508	0.000571937	0.762941
cg16299091	0.000540362	0.00179153	0.762942
cg27367526	-0.000481887	0.00159769	0.762945
cg17939040	-0.000253449	0.000840306	0.762945
cg05196187	0.000315059	0.00104457	0.762946
cg05195247	-2.0181e-05	6.69106e-05	0.762949
cg20371891	-0.000201718	0.000668803	0.762949
cg25488160	-0.000222442	0.000737527	0.762953
cg27254338	-0.000242501	0.000804042	0.762955
cg18406010	0.000152936	0.000507076	0.762955
cg08784247	0.000730413	0.0024218	0.762958
cg10079867	-0.000218374	0.00072406	0.76296
cg26784491	8.62678e-05	0.000286042	0.762964
cg12103742	0.000518492	0.0017192	0.762965
cg11303425	-2.48841e-05	8.251e-05	0.762965
cg23165310	0.000396927	0.00131614	0.762968
cg02362439	9.62371e-05	0.000319112	0.762974
cg09355175	-0.00010395	0.00034469	0.762975
cg21421501	-2.86974e-05	9.51586e-05	0.762977
cg12574296	-0.000421912	0.00139908	0.762984
cg18119085	0.000135745	0.000450138	0.762985
cg19437183	0.000182736	0.000605968	0.762987
cg26347162	-0.000160589	0.000532527	0.762987
cg09964246	-3.87223e-05	0.000128408	0.762991
cg21329649	-0.000133113	0.000441429	0.762994
cg14010720	0.000297721	0.000987304	0.762996
cg17976731	3.92624e-05	0.000130203	0.762997
cg26077062	0.000319515	0.00105961	0.763003
cg10759651	-0.000551729	0.00182983	0.763018
cg05431532	-0.000256896	0.000852014	0.76302
cg12686441	-0.000658919	0.00218547	0.763033
cg01413314	-2.29734e-05	7.62009e-05	0.763045
cg26299044	0.000660531	0.00219106	0.763059
cg02729506	-8.38812e-05	0.000278246	0.763061
cg10024000	-3.92218e-05	0.000130106	0.763063
cg02122937	-0.000316472	0.00104982	0.763068
cg10700647	9.66661e-05	0.000320669	0.76307
cg11882307	7.75004e-05	0.000257093	0.763072
cg20162652	-0.0001861	0.000617361	0.763075
cg20565980	4.29155e-05	0.000142366	0.763075
cg18036573	-3.59687e-05	0.000119321	0.763076
cg23106864	-2.40162e-05	7.96715e-05	0.763079
cg19356624	0.000160754	0.000533287	0.763079
cg03969725	-0.000269858	0.000895231	0.763079
cg14332139	0.000239857	0.000795706	0.76308
cg12977135	0.000135313	0.000448893	0.763082
cg15732851	-0.000111103	0.000368591	0.763089
cg03896542	-0.000205069	0.000680344	0.763095
cg13413247	0.000161188	0.000534766	0.763096
cg05209534	2.11296e-05	7.01007e-05	0.763096
cg06823805	6.48396e-05	0.000215119	0.7631
cg26297530	-6.90424e-05	0.000229065	0.763103
cg04707217	0.000243205	0.000806898	0.763104
cg12461930	-0.000422683	0.00140236	0.763104
cg19832029	-9.71418e-05	0.000322302	0.76311
cg13408752	-0.000283727	0.000941369	0.763111
cg24361823	-0.000175765	0.000583185	0.763118
cg02039839	0.000340518	0.00112983	0.763119
cg16452678	0.00010892	0.000361396	0.76312
cg04117643	-9.66641e-05	0.000320731	0.76312
cg11141743	-0.000544072	0.00180523	0.76312
cg10440011	-0.000403609	0.00133919	0.763123
cg05552144	-9.3015e-05	0.000308633	0.763127
cg20433521	-0.000570905	0.00189434	0.763129
cg20880499	-0.000188721	0.000626202	0.763129
cg04798796	0.000124414	0.000412825	0.763131
cg19631876	0.000197251	0.000654521	0.763135
cg13465515	-0.000178245	0.000591469	0.76314
cg21199355	0.000214359	0.000711311	0.763141
cg05512310	-0.000438535	0.0014552	0.763142
cg24452366	7.40151e-05	0.000245609	0.763145
cg22815031	9.97303e-05	0.000330942	0.763145
cg22109320	-0.000107261	0.000355933	0.763147
cg02411088	-7.84311e-05	0.000260268	0.763149
cg20160729	0.000177033	0.000587477	0.763151
cg17319788	0.000161534	0.000536062	0.76316
cg10401088	0.000439462	0.00145839	0.763161
cg00357087	0.000525611	0.00174428	0.763161
cg03348475	-9.58268e-05	0.000318017	0.763166
cg16031270	-0.000327668	0.00108743	0.763168
cg27415032	-5.14078e-05	0.000170608	0.763169
cg19771625	-0.000110024	0.000365147	0.763174
cg12753303	0.000113636	0.000377134	0.763175
cg26007237	-4.29021e-05	0.000142384	0.763176
cg17881363	4.35317e-05	0.000144473	0.763176
cg21877855	2.42091e-05	8.03459e-05	0.763177
cg03839661	0.000103843	0.000344645	0.763181
cg08833636	0.000272628	0.000904823	0.763182
cg04336561	-0.000232231	0.000770762	0.763185
cg26116741	0.000153547	0.000509615	0.763186
cg14876315	-0.000423796	0.00140657	0.763188
cg00159503	9.30654e-05	0.000308885	0.763189
cg19731612	0.000585819	0.00194435	0.763192
cg22817039	-0.000100224	0.000332653	0.763194
cg16919615	8.52064e-05	0.000282811	0.763198
cg01381636	4.20474e-05	0.000139562	0.7632
cg17722086	0.00011687	0.000387915	0.763203
cg26272270	-7.19216e-05	0.000238726	0.763206
cg07968720	-0.000123239	0.000409062	0.763206
cg25321462	-8.49057e-05	0.000281826	0.763209
cg25553466	-0.000407871	0.00135384	0.763209
cg09493401	0.000105676	0.000350771	0.76321
cg21553145	-0.000393037	0.00130462	0.763212
cg06241885	0.000345929	0.00114826	0.763213
cg12622958	0.000401381	0.00133238	0.763223
cg23933554	-0.000169698	0.000563312	0.763224
cg23636682	0.00015615	0.000518345	0.763225
cg22873420	-6.04916e-05	0.000200804	0.763227
cg14322570	0.000124765	0.000414165	0.763228
cg15904283	-0.000421882	0.00140049	0.763232
cg10244268	-5.7066e-05	0.000189438	0.763232
cg23975840	0.000534184	0.00177331	0.763235
cg26112394	8.94672e-05	0.000297004	0.763237
cg11630103	0.000327464	0.00108713	0.763248
cg19057764	4.49738e-05	0.000149307	0.763249
cg15589939	9.47069e-05	0.000314417	0.763251
cg23007946	6.70728e-05	0.000222676	0.763252
cg14675516	-9.68563e-05	0.000321555	0.763253
cg12634276	0.000516761	0.00171562	0.763255
cg22615730	0.00019749	0.00065567	0.76326
cg06461708	-0.000219026	0.000727185	0.763264
cg06567423	-3.15047e-05	0.000104598	0.763264
cg06939115	-0.000213436	0.000708633	0.763266
cg05518543	2.758e-05	9.15698e-05	0.763269
cg18258443	-1.03504e-05	3.43653e-05	0.763272
cg15674863	0.000119614	0.000397154	0.763278
cg18643445	-0.000111276	0.000369471	0.763279
cg15703970	0.00010922	0.000362645	0.763279
cg23738708	-0.000321157	0.00106634	0.763279
cg20973210	0.000241283	0.000801141	0.763281
cg21070669	5.64799e-05	0.000187532	0.763282
cg11243826	-9.42378e-05	0.000312903	0.763283
cg23380270	0.000118	0.000391801	0.763283
cg02813916	0.000194632	0.000646254	0.763285
cg04356362	7.0483e-05	0.000234032	0.763287
cg20601730	-9.29381e-05	0.000308595	0.763288
cg02150582	-0.000212614	0.000705978	0.76329
cg24117473	5.5791e-05	0.000185252	0.763291
cg03029098	-7.39874e-05	0.000245674	0.763291
cg19471553	9.16811e-05	0.000304427	0.763293
cg09919787	-7.12216e-05	0.000236495	0.763297
cg23224191	0.000291575	0.000968196	0.763298
cg10786087	6.11027e-05	0.000202898	0.7633
cg09113960	8.1686e-05	0.000271247	0.7633
cg27359633	0.000113233	0.000376009	0.763303
cg06819473	8.16549e-05	0.000271149	0.763305
cg27474957	0.000617347	0.00205006	0.763311
cg04386512	2.40444e-05	7.98458e-05	0.763311
cg23475462	0.000225398	0.000748495	0.763312
cg26006672	0.000250737	0.00083265	0.763314
cg23374814	-0.000146673	0.000487073	0.763315
cg12762799	-0.00040515	0.00134544	0.763316
cg07838603	-0.000118446	0.000393343	0.763319
cg22921643	-0.000192767	0.000640168	0.763323
cg07882671	0.000208534	0.000692546	0.763329
cg05036106	-0.00044827	0.00148871	0.763329
cg19366835	-5.82704e-05	0.000193517	0.763329
cg17087698	0.000151691	0.000503772	0.76333
cg12627870	-0.000113199	0.000375939	0.76333
cg26861460	0.000275079	0.000913553	0.763331
cg00887700	-2.26896e-05	7.53552e-05	0.763337
cg11313708	-0.000361417	0.00120032	0.763338
cg13513270	-0.000114159	0.00037916	0.76335
cg19365742	0.00016869	0.000560281	0.763353
cg06802841	-8.79776e-05	0.000292213	0.763358
cg18062138	-5.87988e-05	0.000195297	0.763359
cg01656789	-0.000110257	0.00036622	0.763364
cg09162909	0.000215384	0.000715406	0.763365
cg23767433	3.06987e-05	0.000101968	0.763367
cg04118464	-8.8905e-05	0.00029531	0.763372
cg12545958	6.21773e-05	0.000206532	0.763374
cg21792155	0.000657129	0.00218278	0.763375
cg24143287	-0.000262978	0.000873532	0.763375
cg07162097	0.00032084	0.00106573	0.763376
cg06888554	-6.75713e-05	0.000224452	0.763376
cg23927469	0.000412753	0.00137113	0.763391
cg04987053	-0.000303362	0.00100775	0.763391
cg02729030	-0.00028617	0.000950637	0.763392
cg01151365	0.000146791	0.00048763	0.763393
cg09081385	-0.000100665	0.000334402	0.763393
cg01923692	0.000408573	0.00135726	0.763394
cg20289949	9.21917e-05	0.000306258	0.763395
cg00940280	-4.49946e-05	0.000149474	0.763399
cg06448155	6.86195e-05	0.000227957	0.7634
cg12100721	0.000200265	0.000665292	0.7634
cg26358950	0.000551029	0.00183055	0.763401
cg19165854	9.90481e-05	0.000329047	0.763403
cg21893284	-0.000164654	0.000547006	0.763407
cg13173903	2.99694e-05	9.95645e-05	0.763411
cg18013765	0.000114904	0.000381736	0.763412
cg13724827	-0.000162871	0.000541115	0.763421
cg04640865	-0.000592831	0.0019696	0.763422
cg23956680	-0.000161182	0.00053551	0.763423
cg12278799	6.04554e-05	0.000200856	0.763424
cg03152037	9.8061e-05	0.000325798	0.763424
cg09832613	-0.000470943	0.00156467	0.763425
cg06475503	0.000133213	0.000442592	0.763427
cg13799970	9.0297e-05	0.000300011	0.76343
cg12441221	7.77158e-05	0.00025821	0.763431
cg08296680	8.37042e-05	0.000278107	0.763431
cg08504942	0.000119702	0.000397729	0.763442
cg27383335	0.000232948	0.00077401	0.763443
cg26143452	-0.000529616	0.00175978	0.763448
cg02129712	9.59341e-05	0.000318767	0.76345
cg19928955	0.000223775	0.000743566	0.763454
cg11702145	5.40022e-05	0.000179443	0.763457
cg01977213	-5.32291e-05	0.000176882	0.763469
cg11111332	0.000135647	0.000450771	0.763473
cg04395153	-0.000776063	0.00257895	0.763473
cg14274895	5.28885e-05	0.000175755	0.763474
cg27560452	0.000658574	0.00218852	0.763474
cg05073843	0.000267192	0.000887923	0.763477
cg25569396	-6.11676e-05	0.000203274	0.763481
cg01162841	0.000221495	0.000736095	0.763487
cg21039652	3.51993e-05	0.000116979	0.763488
cg21172540	-0.000321289	0.00106775	0.763488
cg09063111	7.80887e-05	0.000259516	0.76349
cg11083416	0.000200476	0.000666253	0.763491
cg11711121	-5.81689e-05	0.000193321	0.763496
cg01758634	-5.00556e-05	0.000166363	0.763505
cg12569206	-3.32209e-05	0.000110412	0.763506
cg01162900	0.000181621	0.000603634	0.763506
cg20628743	7.41202e-05	0.000246347	0.763508
cg01116477	0.000110188	0.000366225	0.763511
cg15765502	-0.000403033	0.00133956	0.763513
cg13148263	0.000423068	0.00140614	0.763513
cg22343083	0.000417382	0.00138727	0.763517
cg25827112	-0.000131068	0.000435638	0.763518
cg20244235	-6.00296e-05	0.000199528	0.763523
cg14429369	0.000156614	0.000520557	0.763523
cg26317549	-0.000227464	0.000756054	0.763524
cg23270757	0.000466661	0.00155112	0.763526
cg11707445	9.79729e-05	0.000325656	0.763531
cg15394255	-0.000352343	0.00117119	0.763535
cg14292522	-0.000548951	0.00182478	0.763543
cg20594607	-5.9184e-05	0.000196735	0.763543
cg25211006	7.52163e-05	0.000250032	0.763547
cg11018357	4.59527e-05	0.000152757	0.76355
cg22054793	0.00023507	0.000781451	0.763557
cg11046602	-0.000304096	0.00101092	0.763558
cg26180242	-0.000290959	0.000967246	0.763558
cg13337064	-0.000722407	0.00240157	0.763563
cg15312261	-9.45401e-05	0.000314295	0.763566
cg06852103	-0.000444673	0.0014783	0.763567
cg01993169	0.000205749	0.000684009	0.763568
cg05998283	-3.80629e-05	0.000126541	0.76357
cg01485046	-0.000144128	0.000479161	0.763572
cg08531017	-0.000148909	0.000495057	0.763573
cg22412150	5.60078e-05	0.000186201	0.763574
cg08002381	6.04415e-05	0.000200945	0.763578
cg13934560	0.000152143	0.00050582	0.763579
cg08170140	8.62635e-05	0.000286797	0.76358
cg01768342	0.000273347	0.000908791	0.763582
cg02869694	0.000250358	0.000832364	0.763583
cg16842767	0.000102657	0.000341308	0.763585
cg19573599	-0.0001011	0.000336141	0.763592
cg00120505	-0.000115032	0.000382471	0.763598
cg04846574	0.000715095	0.00237764	0.763599
cg11926839	7.43916e-05	0.000247351	0.763603
cg23271660	-0.000140828	0.000468252	0.763603
cg19930417	-0.000135728	0.000451298	0.763605
cg11012683	5.67337e-05	0.000188646	0.763612
cg27090284	0.000145332	0.000483264	0.763621
cg20120491	-0.000205592	0.000683657	0.763625
cg05133150	-0.000133822	0.000445001	0.763625
cg03863634	0.000142418	0.000473584	0.763626
cg19559984	-0.000172359	0.000573156	0.763628
cg18984186	-0.000204218	0.000679109	0.763632
cg26598152	5.9259e-05	0.000197062	0.763633
cg04790936	3.2155e-05	0.00010693	0.763635
cg08407274	-7.60727e-05	0.00025298	0.763638
cg06599209	0.000437816	0.00145597	0.76364
cg26430081	-0.00071932	0.00239213	0.763641
cg03889251	-0.000217997	0.000724961	0.763642
cg24530557	-0.000163225	0.000542815	0.763643
cg00505277	0.00025205	0.000838219	0.763645
cg25094834	-0.000106332	0.000353621	0.763646
cg27070372	-0.000146462	0.000487086	0.76365
cg11373980	9.7552e-05	0.000324432	0.763654
cg25141611	0.000930634	0.00309512	0.76366
cg00991871	0.000336531	0.00111927	0.763665
cg04008913	-0.000327041	0.0010877	0.763665
cg13286698	-0.00073961	0.00245992	0.76367
cg22580905	4.19921e-05	0.000139668	0.763677
cg02904657	-0.000662969	0.00220515	0.763685
cg08661012	-8.25217e-05	0.000274485	0.763687
cg24499866	-0.000110658	0.000368072	0.763688
cg27166767	-9.78152e-05	0.000325355	0.763688
cg21588305	0.000370119	0.0012311	0.763689
cg02036430	-0.000140695	0.000468003	0.763697
cg11903880	0.000141555	0.000470865	0.763698
cg15126862	-0.000169776	0.000564743	0.7637
cg18817392	-0.000233285	0.00077602	0.763706
cg00844297	-0.000271437	0.000902945	0.76371
cg17671035	-0.000294513	0.000979717	0.763712
cg01986123	-0.000104633	0.000348097	0.763729
cg11565703	-7.60469e-05	0.000252994	0.763729
cg23165164	-0.000401128	0.00133449	0.76373
cg03456872	-5.64291e-05	0.000187734	0.763735
cg12361352	0.000131314	0.000436869	0.763735
cg07538039	8.96775e-05	0.000298353	0.763738
cg18675610	-0.000475298	0.00158131	0.763741
cg08060902	5.52932e-05	0.000183961	0.763743
cg02234734	7.67367e-05	0.000255306	0.763744
cg00301239	-0.000198109	0.000659123	0.763746
cg01211906	0.000183545	0.000610673	0.763749
cg26061582	-1.69133e-05	5.62729e-05	0.763751
cg06081917	-0.000111286	0.000370265	0.763752
cg07945906	-4.02595e-05	0.000133958	0.763767
cg06775149	0.000118106	0.00039298	0.763767
cg27053692	4.36384e-05	0.000145209	0.763779
cg12228977	2.37357e-05	7.8982e-05	0.76378
cg07281959	0.000131588	0.000437875	0.763784
cg07049421	0.000213159	0.000709326	0.763788
cg26255052	0.000448236	0.00149159	0.76379
cg02283485	0.000330371	0.00109938	0.763791
cg14209926	6.48016e-05	0.000215646	0.763796
cg21243889	0.000430114	0.00143133	0.763796
cg09144608	-0.000171895	0.000572031	0.763797
cg20520273	-5.28348e-05	0.000175825	0.763799
cg13927140	-0.000346602	0.00115345	0.763802
cg00538102	6.96544e-05	0.000231801	0.763802
cg01794468	-6.18804e-05	0.000205931	0.763802
cg03808835	-0.000122315	0.000407056	0.763805
cg03426236	0.000140602	0.000467915	0.763806
cg24886176	0.000121285	0.000403628	0.763806
cg23060239	0.000122272	0.000406916	0.763808
cg25966817	-0.000278528	0.000926962	0.763815
cg17808823	-3.97652e-05	0.000132345	0.763822
cg14258857	-4.80083e-05	0.000159784	0.763828
cg02983759	0.000399928	0.00133107	0.763829
cg27169073	0.000398171	0.00132525	0.763835
cg21451309	7.29409e-05	0.000242773	0.763835
cg08818224	0.00012854	0.000427848	0.763846
cg07056626	0.000307847	0.0010247	0.763852
cg18460373	-2.88584e-05	9.60601e-05	0.763856
cg26022315	-8.07694e-05	0.000268855	0.763857
cg08580187	0.0002218	0.000738316	0.763862
cg03916227	-6.2061e-05	0.00020659	0.763867
cg08249097	-0.000370664	0.00123392	0.763875
cg22784260	-9.94324e-05	0.000331006	0.763876
cg04434147	0.000273771	0.000911378	0.763878
cg08613513	-0.000132188	0.000440057	0.763881
cg13570262	0.000279912	0.000931843	0.763883
cg13931292	0.00074697	0.00248673	0.763885
cg14363992	-5.02739e-05	0.000167367	0.763886
cg22795216	-4.21941e-05	0.000140469	0.763886
cg22054191	5.25017e-05	0.000174784	0.763887
cg27564875	4.50219e-05	0.000149886	0.763892
cg14342528	0.000107944	0.00035938	0.7639
cg03902329	9.54645e-05	0.000317831	0.763901
cg15714074	0.000255886	0.000851926	0.763902
cg04405266	-2.34513e-05	7.80772e-05	0.763902
cg04010248	0.000231177	0.0007697	0.763912
cg04832318	-0.000115871	0.000385795	0.763915
cg21293611	-9.38491e-05	0.000312473	0.763915
cg04682133	-0.00029725	0.000989704	0.763916
cg22379207	-3.57531e-05	0.000119042	0.763918
cg18758230	7.11231e-05	0.000236814	0.763923
cg01528835	-0.000314434	0.00104699	0.763931
cg09636063	0.000107366	0.000357516	0.763939
cg13698168	0.000570046	0.00189819	0.763941
cg25350411	0.000323398	0.00107689	0.763942
cg03543954	0.000243001	0.000809172	0.763942
cg22994781	0.000238069	0.000792752	0.763943
cg02948259	-0.000166341	0.000553906	0.763944
cg18709722	9.10833e-05	0.000303306	0.763947
cg12496807	9.81796e-05	0.00032694	0.76395
cg23948240	0.000407369	0.00135656	0.763952
cg24088042	0.000102866	0.000342552	0.763953
cg05933901	0.000331439	0.00110372	0.763954
cg13545297	-0.000528592	0.00176027	0.763955
cg17716358	-9.46379e-05	0.000315159	0.763959
cg04832360	-5.94533e-05	0.000197991	0.763962
cg02346006	6.41547e-05	0.000213648	0.763962
cg24258886	0.000206342	0.000687169	0.763965
cg01432898	9.30104e-05	0.000309748	0.763965
cg07238058	0.000685173	0.00228181	0.763966
cg00715011	0.0005036	0.00167717	0.763973
cg10134141	0.000176224	0.000586902	0.763978
cg24412501	-0.000108	0.000359691	0.76398
cg14319773	-0.000221198	0.000736716	0.763988
cg02438164	-0.000400791	0.0013349	0.763994
cg07517487	4.82781e-05	0.000160799	0.763994
cg01142445	-0.000173603	0.000578217	0.763995
cg21136443	0.000150014	0.000499655	0.763999
cg10569616	-0.000104252	0.000347245	0.764005
cg09784168	0.000346417	0.00115386	0.764006
cg26648818	0.000380362	0.00126693	0.764007
cg09568216	-0.000145152	0.000483485	0.764009
cg25794529	7.91679e-05	0.000263702	0.764011
cg18276599	5.98387e-05	0.000199321	0.764014
cg03401034	-0.000168609	0.000561635	0.764016
cg08835372	-9.26175e-05	0.000308511	0.764019
cg05872758	0.000452025	0.00150571	0.76402
cg04623297	0.000180992	0.000602891	0.76402
cg03726817	0.000245359	0.000817306	0.764021
cg24548919	0.0002647	0.000881733	0.764021
cg20917348	0.000556101	0.00185243	0.764023
cg04099158	-0.000139085	0.00046331	0.764026
cg08890345	-0.000543169	0.0018094	0.76403
cg06817669	-0.000144746	0.000482175	0.76403
cg21022247	-0.000253138	0.000843251	0.76403
cg12070036	0.000227476	0.000757768	0.76403
cg22450158	-6.89892e-05	0.000229817	0.764031
cg12253753	0.000149977	0.00049961	0.764034
cg26225882	-7.94141e-05	0.000264561	0.764045
cg03345668	-0.000345278	0.00115032	0.764056
cg23356831	-0.000923461	0.0030766	0.764058
cg02053964	4.69857e-05	0.000156539	0.76406
cg20988589	0.000570945	0.00190219	0.764062
cg23340505	0.000632142	0.00210608	0.764062
cg01864791	-0.000136654	0.000455285	0.764062
cg09043941	-0.000134432	0.000447903	0.764073
cg14332524	0.000224511	0.00074803	0.764073
cg01254264	0.000230425	0.000767742	0.764076
cg24208785	-0.000396442	0.00132089	0.764076
cg03323793	-0.000528398	0.00176057	0.764079
cg26735834	-0.000193358	0.000644258	0.764082
cg15324077	1.96315e-05	6.54112e-05	0.764082
cg04889688	0.000465875	0.0015523	0.764086
cg07794981	0.000398994	0.00132948	0.764092
cg09186818	-0.000315997	0.00105295	0.764096
cg02079111	-7.06645e-05	0.000235466	0.764097
cg25005374	0.000198078	0.000660036	0.7641
cg06222162	0.000163993	0.000546465	0.764102
cg26339348	-0.000109065	0.000363432	0.764103
cg21462844	-0.000460208	0.00153354	0.764105
cg15128275	-0.000231038	0.000769886	0.764105
cg03934392	-0.000339278	0.00113058	0.764107
cg02684104	-0.000246178	0.00082035	0.764109
cg06697600	-0.000507497	0.0016912	0.764115
cg26866348	-0.000974128	0.00324635	0.764125
cg20474924	-0.000141544	0.000471709	0.764127
cg27612364	-7.99223e-05	0.000266356	0.764133
cg10767336	-9.72027e-05	0.000323952	0.764137
cg17087479	-0.000151145	0.000503742	0.764143
cg04050020	4.43053e-05	0.000147667	0.76415
cg04986643	5.65596e-05	0.000188512	0.764153
cg20859525	-3.42064e-05	0.00011401	0.764154
cg19210487	-0.000135887	0.00045291	0.764154
cg22486621	0.000144803	0.00048263	0.764155
cg07285995	-6.62152e-05	0.000220707	0.764167
cg15938289	6.23715e-05	0.000207895	0.764167
cg10389262	4.60365e-05	0.000153448	0.764167
cg04184810	-0.000160575	0.000535227	0.764167
cg08067677	6.76493e-05	0.000225493	0.764172
cg14326607	-4.6113e-05	0.000153709	0.764176
cg02956148	0.000233479	0.000778268	0.764178
cg27177803	7.54535e-05	0.000251515	0.76418
cg05628163	-4.54476e-05	0.000151496	0.764184
cg25019631	-0.0002431	0.000810365	0.764186
cg04235837	0.000139938	0.000466483	0.764188
cg03551508	-0.000224839	0.000749512	0.764192
cg08330404	-0.000141731	0.000472471	0.764193
cg04633922	0.000129169	0.000430594	0.764194
cg25401419	0.000181624	0.000605468	0.764197
cg22625903	4.71501e-05	0.000157182	0.764199
cg19287714	-3.40903e-05	0.000113645	0.7642
cg23717805	5.45326e-05	0.000181794	0.764201
cg15777623	9.06207e-05	0.000302106	0.764205
cg23322172	0.000330365	0.00110136	0.764208
cg19895492	-0.000196059	0.000653621	0.764209
cg25077430	0.00016113	0.000537191	0.764215
cg15439717	0.000114391	0.000381372	0.764219
cg13601597	1.87437e-05	6.24913e-05	0.764222
cg01147465	-7.58655e-05	0.000252935	0.764222
cg11790417	0.000118525	0.000395161	0.764222
cg08690336	0.000113308	0.000377769	0.764223
cg10220544	0.000353247	0.00117775	0.764229
cg14103446	0.000332027	0.00110702	0.764232
cg25294526	-0.000543631	0.00181264	0.764244
cg23488804	0.000246562	0.000822115	0.764245
cg14688628	-4.04983e-05	0.00013504	0.764255
cg05288253	-0.000255917	0.000853354	0.764257
cg15231205	0.000517194	0.0017246	0.764259
cg07780114	0.000201842	0.000673059	0.764263
cg06585203	0.000457365	0.00152515	0.764267
cg21225797	-0.000404132	0.00134764	0.764268
cg25602966	-0.00015499	0.000516851	0.764273
cg14751914	0.000150743	0.000502687	0.764273
cg13130031	0.000286582	0.000955694	0.764278
cg04296434	-1.80396e-05	6.01598e-05	0.764282
cg17083475	0.000459284	0.00153166	0.764284
cg00305947	0.000313798	0.0010465	0.764287
cg25704110	-2.7188e-05	9.06716e-05	0.764291
cg27363558	0.000238354	0.00079491	0.764292
cg21049487	-0.000262423	0.000875187	0.764293
cg27111756	-0.000657519	0.00219289	0.764298
cg00381697	9.82626e-05	0.000327721	0.764302
cg10818986	0.000143708	0.000479297	0.764306
cg12734107	0.000179882	0.000599948	0.764307
cg06189869	0.000152031	0.000507069	0.764313
cg15487105	0.000171286	0.000571296	0.764315
cg06162516	-0.000228898	0.000763461	0.764317
cg05501996	-0.000449974	0.00150084	0.764319
cg19273467	-7.43062e-05	0.000247843	0.764321
cg01522430	-4.20163e-05	0.000140146	0.764327
cg03199926	0.000811056	0.00270534	0.764331
cg27178714	-0.000106782	0.000356184	0.764334
cg26639906	-0.000143051	0.000477168	0.764336
cg09096430	6.10523e-05	0.000203656	0.764344
cg00266566	9.84834e-05	0.00032852	0.764346
cg05499338	0.000188417	0.000628521	0.764346
cg23825335	-0.000202545	0.000675651	0.764347
cg14936968	-0.000147487	0.000491992	0.764348
cg27116842	3.8328e-05	0.000127856	0.764349
cg25022311	-0.000377291	0.00125861	0.764354
cg11804248	-8.1029e-05	0.000270305	0.764354
cg00162940	2.54524e-05	8.49075e-05	0.764356
cg09114203	4.30358e-05	0.000143565	0.764356
cg05105110	0.00017886	0.000596673	0.764359
cg13228636	-0.000303595	0.0010128	0.764363
cg18022662	0.00021443	0.000715355	0.764366
cg13049992	0.000188562	0.000629061	0.764367
cg05707623	-6.18596e-05	0.000206371	0.764368
cg15339981	-0.000264314	0.000881794	0.764371
cg27088844	6.7515e-05	0.000225242	0.764373
cg26555756	0.000468164	0.0015619	0.764376
cg26525162	-0.000220008	0.000734019	0.764383
cg13316061	-0.000142308	0.000474788	0.764383
cg18473733	0.000224369	0.000748591	0.76439
cg26665234	6.28416e-05	0.000209676	0.764399
cg16895026	-0.000122751	0.000409567	0.764399
cg25575359	4.45004e-05	0.000148479	0.7644
cg18853287	0.000124295	0.000414725	0.764402
cg23621158	-4.87841e-05	0.000162774	0.764402
cg11926537	-1.02798e-05	3.42997e-05	0.764403
cg05217050	-0.0004105	0.0013697	0.764406
cg18618936	-0.000111758	0.000372901	0.764407
cg21527708	-0.000518092	0.00172872	0.764408
cg14297460	-0.00021862	0.000729472	0.764409
cg08006512	-8.81633e-05	0.000294178	0.764411
cg22615330	-0.000278453	0.000929127	0.764411
cg23814388	-5.03252e-05	0.000167924	0.764413
cg14566901	-0.000264363	0.00088213	0.764416
cg24481633	3.62279e-05	0.000120886	0.764417
cg20863336	-0.000304411	0.0010158	0.764423
cg15621971	-5.45398e-05	0.000181997	0.764425
cg06844165	-0.000202172	0.000674641	0.764426
cg05127036	0.000318138	0.00106161	0.764426
cg07966572	0.000426379	0.00142281	0.764427
cg12688597	0.000193697	0.000646369	0.764429
cg09523782	0.000302655	0.00100997	0.764432
cg10439859	0.00017141	0.000572015	0.764437
cg11034619	-0.000210163	0.000701338	0.764437
cg04770705	0.000111572	0.000372338	0.764442
cg12073495	8.66372e-05	0.000289131	0.764447
cg07000831	5.65001e-05	0.000188557	0.764448
cg12392998	-0.000181751	0.000606555	0.764448
cg24826355	4.90321e-05	0.000163635	0.76445
cg03218931	-0.000401248	0.00133909	0.76445
cg15918160	0.000122532	0.000408928	0.764451
cg18992688	0.000416879	0.00139128	0.764454
cg24687723	4.56816e-05	0.000152458	0.764456
cg08534327	4.69163e-05	0.000156579	0.764456
cg22558522	0.000158372	0.000528551	0.764456
cg03276149	0.000185503	0.000619101	0.764457
cg19697981	0.000239717	0.00080006	0.764464
cg00073543	0.000328758	0.00109727	0.764471
cg26853415	-0.000362205	0.00120891	0.764472
cg02273535	-2.25008e-05	7.50997e-05	0.764472
cg14476212	-0.000218433	0.000729062	0.764476
cg07617814	-0.000230001	0.000767685	0.764479
cg07752550	0.000313954	0.00104792	0.764484
cg07382687	-0.000288771	0.000963878	0.764488
cg15476602	8.16398e-05	0.000272506	0.764491
cg10236790	-7.52537e-05	0.000251192	0.764493
cg04841337	-0.00017957	0.000599411	0.764499
cg11841127	-0.000232417	0.00077582	0.764501
cg14400030	0.000105548	0.000352327	0.764502
cg04004607	0.000121021	0.000403978	0.764502
cg05274316	-0.000303051	0.00101164	0.76451
cg09190795	7.9533e-05	0.000265497	0.764511
cg11292044	-0.000199379	0.000665572	0.764512
cg25923856	3.4201e-05	0.000114171	0.764512
cg02553070	0.000158701	0.000529787	0.764516
cg08001742	5.02908e-05	0.000167888	0.764521
cg18436203	-0.000128262	0.000428196	0.764529
cg06937205	0.000143953	0.000480591	0.764534
cg02178774	5.36255e-05	0.000179031	0.764534
cg06237543	0.000639698	0.00213567	0.764535
cg18879177	-0.000285881	0.000954435	0.764537
cg07265541	-3.34634e-05	0.000111723	0.764543
cg02943290	-0.000281295	0.000939156	0.764544
cg13777759	0.000307157	0.00102551	0.764546
cg17924650	-0.000107518	0.000358974	0.764546
cg16643706	-0.000209873	0.000700708	0.764546
cg26035489	0.000274356	0.000915999	0.764547
cg21234195	9.74065e-05	0.000325217	0.764549
cg09290120	-0.000441146	0.0014729	0.764553
cg11606575	0.000136123	0.000454498	0.764557
cg24403033	0.000120335	0.000401793	0.764562
cg01986205	-6.6122e-05	0.00022078	0.764564
cg17568409	-3.75501e-05	0.00012538	0.764566
cg01744215	-7.40943e-05	0.000247404	0.764568
cg23019936	-0.000482693	0.00161174	0.764569
cg12743115	-3.65014e-05	0.000121881	0.764571
cg16205559	-0.000319104	0.00106552	0.764573
cg05390555	0.000286063	0.000955193	0.764573
cg03140441	5.7449e-05	0.000191829	0.764573
cg20278291	0.000240792	0.000804031	0.764574
cg27109030	-0.000206509	0.000689562	0.764575
cg10125901	0.000388562	0.00129749	0.76458
cg15320455	5.00162e-05	0.000167016	0.764582
cg17176732	4.05786e-05	0.000135503	0.764583
cg08739828	0.000462598	0.00154477	0.764588
cg07072405	-0.000358037	0.00119561	0.764588
cg04865659	9.02425e-05	0.000301351	0.764589
cg21469505	0.000422607	0.00141125	0.764592
cg13895343	0.000300473	0.00100341	0.764596
cg18279994	8.10802e-05	0.000270771	0.764603
cg24681086	0.000236181	0.00078874	0.764604
cg21005154	0.000118846	0.000396894	0.764604
cg12377424	-7.26241e-05	0.000242534	0.764605
cg16553589	-0.000626737	0.00209305	0.764607
cg01915822	0.000126009	0.000420825	0.764609
cg07721244	0.000214288	0.000715644	0.764609
cg15434056	-3.11574e-05	0.000104055	0.76461
cg06793307	-0.000111177	0.000371293	0.764611
cg02689072	-0.000132291	0.000441809	0.764612
cg12096325	-0.000334531	0.00111724	0.764615
cg04336684	-6.40325e-05	0.000213852	0.764617
cg18708329	-6.7486e-05	0.000225387	0.764618
cg01575652	0.000293195	0.000979215	0.764621
cg17758439	0.000142	0.000474255	0.764622
cg02396009	-3.4799e-05	0.000116223	0.764622
cg08254824	2.35828e-05	7.87633e-05	0.764625
cg05752118	-0.000472661	0.00157864	0.764627
cg11124426	0.00010373	0.000346451	0.764629
cg03459776	0.000732204	0.00244552	0.764631
cg07661904	-0.000370882	0.00123881	0.764645
cg12191400	-0.000211203	0.000705457	0.764647
cg13896105	0.000174754	0.000583713	0.764647
cg08446187	-0.000248	0.000828374	0.764649
cg01757798	-5.12684e-05	0.000171249	0.764651
cg15598120	-0.000308736	0.00103129	0.764658
cg13421116	-0.000126942	0.000424033	0.764659
cg12392916	-5.02593e-05	0.000167889	0.764665
cg18436827	0.000141375	0.00047226	0.764666
cg21969647	-0.000133525	0.000446042	0.764669
cg18027946	7.05067e-05	0.000235533	0.764674
cg06857516	3.05548e-05	0.000102071	0.764675
cg11434219	6.25781e-05	0.000209051	0.764678
cg06427867	-0.000178794	0.000597295	0.76468
cg03139255	0.000158948	0.000531003	0.764684
cg27291231	0.00022736	0.000759569	0.76469
cg27563126	0.000621953	0.00207784	0.764691
cg11376339	7.82097e-05	0.00026129	0.764695
cg05982271	0.000572705	0.00191342	0.764704
cg15882726	-9.07531e-05	0.000303209	0.764705
cg22467052	-0.000222746	0.000744204	0.764706
cg14791922	8.73621e-05	0.000291888	0.764711
cg23141855	0.000119056	0.000397782	0.764712
cg13487667	0.000410007	0.00136989	0.764712
cg23989552	-5.14429e-05	0.00017188	0.764714
cg13715319	-0.000105373	0.00035207	0.764715
cg12563839	3.94073e-05	0.000131668	0.764717
cg02259232	5.20433e-05	0.000173888	0.764718
cg07507271	0.000158204	0.000528594	0.764718
cg01377006	-6.04935e-05	0.000202123	0.764718
cg00926238	0.000157844	0.000527402	0.764723
cg17547577	-0.000422714	0.00141242	0.764724
cg08418172	7.23271e-05	0.000241669	0.764725
cg11983977	0.000211744	0.00070751	0.764726
cg11478024	-0.000332691	0.00111164	0.764727
cg23510131	0.000171257	0.000572251	0.764735
cg03952488	-9.5252e-05	0.000318287	0.764738
cg24747537	-0.000145949	0.000487692	0.764738
cg07575770	0.00012955	0.000432894	0.764739
cg14266999	0.000328307	0.00109706	0.764741
cg14470851	0.000150454	0.000502757	0.764743
cg13496790	0.00017018	0.000568682	0.764746
cg14092997	-0.000781399	0.00261118	0.764749
cg01682111	-0.000689101	0.0023028	0.764753
cg19931305	-4.50504e-05	0.000150555	0.764765
cg09109477	3.54452e-05	0.000118455	0.764765
cg00169412	0.00013492	0.000450892	0.764766
cg21941611	-0.000202464	0.000676628	0.764768
cg16508002	-3.33017e-05	0.000111294	0.76477
cg06576570	4.9823e-05	0.000166509	0.764772
cg22359362	4.64221e-05	0.00015515	0.764781
cg21466229	-0.000694823	0.00232223	0.764783
cg13781989	0.000179445	0.000599746	0.764786
cg14192037	-0.000234307	0.000783112	0.764788
cg03619586	-2.25679e-05	7.54278e-05	0.764788
cg16793781	-9.55098e-05	0.000319229	0.764796
cg20660720	-4.51128e-05	0.000150789	0.764803
cg10766282	0.000227154	0.000759259	0.764804
cg10880459	-4.2683e-05	0.000142668	0.764805
cg03918433	-0.000170553	0.000570078	0.764807
cg27447868	8.73188e-05	0.000291867	0.764808
cg01089602	-0.000259821	0.000868485	0.764814
cg04140754	0.000367208	0.00122746	0.764817
cg07954864	-0.000100149	0.00033477	0.76482
cg14148016	0.000252452	0.000843879	0.764821
cg25016635	0.000100624	0.000336361	0.764822
cg04470256	2.7861e-05	9.3138e-05	0.764836
cg10539122	-0.000149531	0.000499897	0.764845
cg15331902	8.36445e-05	0.000279632	0.764846
cg00249614	0.000111493	0.000372731	0.764846
cg18424547	0.000118491	0.000396135	0.764851
cg27469738	0.000834695	0.00279059	0.764856
cg09988676	0.000448236	0.00149857	0.764857
cg06382698	-5.92334e-05	0.000198034	0.764859
cg12821632	4.96613e-05	0.000166034	0.764862
cg13313036	5.80154e-05	0.000193967	0.764864
cg05973498	-6.01916e-05	0.000201243	0.764864
cg16720687	8.91385e-05	0.000298024	0.764865
cg25074751	-0.000137251	0.000458886	0.764867
cg03346442	0.000119541	0.000399674	0.764867
cg02552572	-0.000141444	0.000472911	0.764869
cg22130568	0.000199352	0.000666533	0.764872
cg15594284	5.55826e-05	0.000185841	0.764874
cg25809410	-5.01552e-05	0.000167695	0.764874
cg11299683	-9.00347e-05	0.000301037	0.764877
cg13060997	-7.1489e-05	0.000239033	0.764882
cg27069188	-0.000410035	0.00137101	0.764884
cg09551019	-0.000137038	0.00045821	0.764885
cg10242788	0.000401251	0.00134166	0.764886
cg13433942	-3.34105e-05	0.000111715	0.764887
cg24673101	-0.000222515	0.000744038	0.764891
cg17073133	-0.000161053	0.000538529	0.764894
cg13039512	0.000154486	0.000516578	0.764897
cg26074411	5.70968e-05	0.000190925	0.7649
cg24730705	-0.000276728	0.000925358	0.764902
cg00314904	0.000133775	0.000447341	0.764907
cg05548325	0.000154984	0.000518271	0.764909
cg11815480	0.00034341	0.00114838	0.76491
cg19220566	-0.000151342	0.000506093	0.76491
cg19593572	-5.82537e-05	0.000194804	0.764911
cg01376665	-0.000217755	0.000728189	0.764912
cg24085426	-9.68044e-05	0.000323723	0.764914
cg06062940	0.000133397	0.000446111	0.764923
cg19844955	0.000278599	0.000931713	0.764926
cg01994014	0.000460663	0.0015406	0.764928
cg22825780	-0.000363193	0.00121464	0.76493
cg00556742	-3.98702e-05	0.000133339	0.76493
cg22193247	-0.000225211	0.000753181	0.76493
cg16326743	0.000149566	0.000500199	0.764931
cg00039385	-0.000192616	0.000644177	0.764931
cg07349217	-0.000254269	0.000850369	0.764932
cg12624155	0.000196668	0.000657745	0.764937
cg13567744	0.000305446	0.00102155	0.764938
cg19939909	0.00023205	0.000776083	0.764939
cg10655396	-9.45988e-05	0.000316384	0.76494
cg26047066	0.000198507	0.000663907	0.764942
cg02543402	8.0881e-05	0.000270508	0.764943
cg14372171	-0.000257871	0.000862476	0.764948
cg05644498	-0.000203389	0.000680279	0.764956
cg09859034	-0.000358808	0.00120016	0.764965
cg06579154	0.000638479	0.00213566	0.76497
cg19426678	-9.78825e-05	0.000327412	0.764972
cg16196087	0.000115555	0.00038653	0.764974
cg12027899	-0.000174184	0.000582643	0.764974
cg10521711	-0.000284471	0.000951557	0.764976
cg23592735	0.000104973	0.00035114	0.764978
cg20596841	4.85823e-05	0.000162511	0.764979
cg06872500	0.000202504	0.00067739	0.76498
cg16453665	-0.000114315	0.000382402	0.764987
cg23111970	-0.000107781	0.000360546	0.764987
cg10502431	0.000354832	0.00118699	0.76499
cg11098493	0.000156538	0.000523656	0.764991
cg09404551	-0.000142438	0.000476505	0.764998
cg15167008	0.00011179	0.000373984	0.765004
cg00169019	0.000123199	0.000412154	0.765005
cg05148217	8.2957e-05	0.000277528	0.765005
cg20169734	9.44031e-05	0.00031582	0.765005
cg07116732	0.000255121	0.000853509	0.76501
cg18259003	0.000584072	0.00195407	0.765016
cg07145744	-0.00027948	0.000935035	0.765018
cg04195226	-0.000284664	0.000952387	0.76502
cg01338084	-4.01134e-05	0.000134206	0.76502
cg00576301	5.93764e-05	0.000198654	0.765021
cg08872713	-9.59077e-05	0.000320877	0.765022
cg26902098	0.000136692	0.00045733	0.765023
cg00868252	3.76192e-05	0.000125866	0.76503
cg04971418	-0.000148363	0.000496393	0.76503
cg18552425	0.000169014	0.000565501	0.765035
cg06666157	5.30096e-05	0.000177367	0.765039
cg24737570	0.000211581	0.000707945	0.765042
cg23364287	1.56155e-05	5.22508e-05	0.765049
cg20940607	-5.62442e-05	0.000188199	0.765051
cg05486260	0.000346406	0.00115913	0.765054
cg05121603	0.000101583	0.000339914	0.765055
cg19315854	0.000193728	0.000648256	0.765058
cg04260633	-0.000188008	0.000629117	0.765059
cg04393060	-0.000196387	0.000657158	0.765059
cg04669574	-0.000139249	0.000465969	0.765064
cg12008066	-9.05258e-05	0.00030293	0.765066
cg19568003	-0.00055322	0.00185126	0.765067
cg08968830	-0.000221945	0.000742705	0.765068
cg08888321	0.00011754	0.000393331	0.765069
cg05299278	0.000133974	0.000448334	0.765072
cg14159522	-7.19219e-05	0.000240682	0.765073
cg11419262	0.000281805	0.000943044	0.765073
cg15398841	-0.000976877	0.00326907	0.765074
cg09059945	-0.000357481	0.0011963	0.765075
cg08626916	-0.000363647	0.00121693	0.765076
cg14095720	7.52052e-05	0.000251675	0.765079
cg13165139	9.25942e-05	0.000309881	0.765088
cg17611936	-0.00185379	0.00620404	0.76509
cg02286533	0.000780835	0.00261322	0.765091
cg15950743	-0.000349429	0.00116947	0.765099
cg20724189	3.83148e-05	0.000128234	0.765102
cg07174627	9.10218e-05	0.000304637	0.765102
cg13036575	-6.31674e-05	0.000211415	0.765105
cg26183265	-0.00019805	0.000662854	0.765106
cg14913610	-0.000278048	0.000930611	0.765108
cg19876657	0.000360396	0.00120623	0.76511
cg24415208	-0.000326854	0.00109401	0.765117
cg23463099	0.000566013	0.0018945	0.765118
cg27648270	4.98798e-05	0.000166954	0.765121
cg19775367	-0.000168017	0.000562379	0.765122
cg25845705	0.00062532	0.00209304	0.765122
cg13776234	5.59804e-05	0.000187377	0.765124
cg02424179	-2.83095e-05	9.47579e-05	0.765126
cg11284196	0.000285626	0.000956056	0.765128
cg25609284	0.000128584	0.000430409	0.765132
cg22094207	-0.000133659	0.0004474	0.765133
cg27216969	0.000118252	0.000395831	0.765136
cg19576798	0.000617365	0.00206657	0.765139
cg14693941	-0.000200351	0.00067066	0.765141
cg16016583	-0.000265661	0.000889285	0.765142
cg10822172	0.000309934	0.00103749	0.765143
cg01872077	-0.000357348	0.00119621	0.765143
cg10225865	-0.000956109	0.00320058	0.765146
cg13610622	9.90824e-05	0.000331684	0.76515
cg01348594	0.000157955	0.000528773	0.765153
cg25537774	-4.47568e-05	0.00014983	0.765155
cg22571038	-0.000358205	0.00119915	0.765157
cg14793086	9.69679e-05	0.000324618	0.765158
cg24862443	7.82247e-05	0.000261876	0.765162
cg06238921	-0.000203951	0.000682785	0.765165
cg26567213	0.00039346	0.00131723	0.765167
cg19346786	-0.000709057	0.0023738	0.765168
cg21243150	7.47869e-05	0.000250381	0.765175
cg25853833	-2.46288e-05	8.24556e-05	0.765175
cg23968579	0.000274182	0.00091796	0.765179
cg14552026	-7.49034e-05	0.000250778	0.765181
cg00718409	0.000278747	0.000933265	0.765185
cg15014355	0.000101119	0.000338562	0.76519
cg14385738	3.85788e-05	0.000129171	0.765195
cg15993521	8.35037e-05	0.000279598	0.765203
cg12097325	-0.000823745	0.00275818	0.765203
cg09815251	-0.000732946	0.00245416	0.765203
cg17202331	-0.000163483	0.000547401	0.765205
cg02620557	0.00027174	0.000909903	0.765209
cg25556474	0.000118859	0.000397994	0.765211
cg10932289	0.000146205	0.000489564	0.765212
cg24810473	-0.000105935	0.000354728	0.765218
cg10660268	7.70103e-05	0.000257879	0.765222
cg27489994	4.02558e-05	0.000134802	0.765223
cg08891071	0.000179669	0.000601645	0.765223
cg04352803	0.00015026	0.000503172	0.765227
cg21046078	-3.57812e-05	0.000119822	0.76523
cg25828346	-4.99219e-05	0.000167176	0.765231
cg07351267	0.000244821	0.00081987	0.765238
cg14930864	-0.00034087	0.00114153	0.765239
cg08977130	-0.000112284	0.000376024	0.765239
cg26853401	-0.000208902	0.000699604	0.765245
cg03399398	-9.24709e-05	0.000309683	0.765246
cg22319470	5.77437e-05	0.000193383	0.765247
cg19799744	-5.95994e-05	0.000199598	0.765247
cg11634930	6.03914e-05	0.000202257	0.765255
cg20690737	-0.000413313	0.00138426	0.76526
cg14953580	7.77709e-05	0.00026048	0.76527
cg12571005	-4.82164e-05	0.000161498	0.765277
cg08923060	5.20993e-05	0.000174513	0.76529
cg16612511	0.000175343	0.000587338	0.765292
cg26325912	0.000243818	0.000816706	0.765292
cg22785852	0.000285112	0.000955047	0.765297
cg15760474	0.000289185	0.000968692	0.765298
cg14472025	-9.11395e-05	0.000305298	0.765301
cg21269758	0.000152907	0.000512212	0.765304
cg07306531	9.28142e-05	0.000310917	0.765308
cg25309956	-3.87595e-05	0.000129842	0.765312
cg02258139	0.00014113	0.000472785	0.765315
cg10088622	0.000117828	0.000394729	0.765318
cg11850508	0.000107286	0.000359418	0.765323
cg16953612	-0.000149204	0.000499852	0.765324
cg21702128	7.80765e-05	0.000261567	0.765325
cg15350652	-0.000216568	0.000725536	0.765326
cg07817856	-0.000508597	0.0017039	0.765329
cg17185622	-0.000144796	0.000485098	0.76533
cg11516031	8.17312e-05	0.000273819	0.765332
cg27337492	-4.54499e-05	0.000152269	0.765333
cg27278519	0.000483068	0.00161846	0.765341
cg25610702	-0.000279371	0.000936	0.765342
cg26364598	-7.52148e-05	0.000252001	0.765344
cg26295204	5.61341e-05	0.000188073	0.765345
cg19619416	-7.2158e-05	0.000241764	0.765348
cg14461852	-9.18821e-05	0.00030786	0.765356
cg08193322	-0.000130681	0.000437858	0.765356
cg05136238	0.000108167	0.000362436	0.765363
cg08622149	0.00014005	0.000469272	0.765367
cg15762032	-0.000151523	0.000507744	0.765379
cg26662410	6.51448e-05	0.000218297	0.76538
cg04267605	0.000233222	0.000781522	0.765382
cg16359091	0.000149647	0.000501475	0.765387
cg06787431	0.000141734	0.000474957	0.765387
cg08036278	6.51791e-05	0.000218422	0.765391
cg07891507	0.000411691	0.00137963	0.765393
cg04553623	0.00025183	0.000843918	0.765394
cg02242919	-7.78851e-05	0.000261005	0.765395
cg14862260	0.000164791	0.000552241	0.765395
cg04005555	6.68562e-05	0.000224048	0.765397
cg13296485	-0.000120293	0.000403133	0.765402
cg01160766	2.56914e-05	8.61009e-05	0.765408
cg13752043	8.88874e-05	0.000297893	0.765408
cg22192275	7.42075e-05	0.000248696	0.765408
cg20453264	4.73297e-05	0.000158619	0.765408
cg26571487	5.53755e-05	0.000185592	0.765419
cg05151185	0.000350475	0.00117462	0.765419
cg08843517	-0.000192716	0.000645895	0.76542
cg26644779	-0.000100355	0.000336346	0.765423
cg14633800	-0.000167999	0.000563064	0.765424
cg21523688	-0.000868369	0.00291043	0.765425
cg19765377	-0.000166582	0.000558321	0.765427
cg14071496	0.000164141	0.000550147	0.76543
cg02282640	-0.000285615	0.000957297	0.765431
cg09850442	-0.000115739	0.000387927	0.765433
cg21828951	-0.000241922	0.000810877	0.765439
cg26807961	-0.000197654	0.000662505	0.765441
cg16290101	-9.87518e-05	0.000331004	0.765444
cg23449791	-0.000105645	0.00035412	0.765451
cg10394068	0.00011755	0.000394034	0.765455
cg05097015	-0.000236061	0.000791289	0.765455
cg23966705	2.65045e-05	8.88449e-05	0.765457
cg11223252	-0.00013132	0.000440207	0.765463
cg11865870	6.4994e-05	0.000217873	0.765466
cg06059810	7.73127e-05	0.000259173	0.76547
cg17590693	-3.61746e-05	0.000121268	0.765471
cg15496388	-0.000345624	0.00115865	0.765475
cg13228596	5.68232e-05	0.000190491	0.765475
cg05161980	-8.18725e-05	0.000274475	0.765483
cg12311510	6.40497e-05	0.000214725	0.765484
cg06059483	0.000356578	0.00119543	0.765486
cg25426302	0.000227704	0.000763379	0.765487
cg08634229	-0.00107492	0.00360375	0.76549
cg17369032	0.000347623	0.00116545	0.765495
cg00883689	0.000539805	0.00180983	0.765503
cg06661482	-6.27736e-05	0.000210465	0.765504
cg01001472	0.000184532	0.000618695	0.765505
cg10470873	5.63274e-05	0.000188855	0.765507
cg05782888	-0.00049882	0.00167247	0.765509
cg12627074	-0.000139078	0.00046631	0.76551
cg07945013	-6.0102e-05	0.000201513	0.76551
cg03322974	-3.98237e-05	0.000133523	0.76551
cg23058194	-0.000445887	0.001495	0.765511
cg13442386	7.2919e-05	0.000244489	0.765512
cg13707777	0.00018087	0.000606439	0.765513
cg14539461	-0.000361029	0.0012105	0.765515
cg21045312	-0.000343624	0.00115215	0.765516
cg00827745	6.00103e-05	0.00020122	0.765526
cg18926797	-0.000634763	0.00212843	0.765527
cg25251478	0.000275186	0.000922728	0.765527
cg07401028	-8.14337e-05	0.000273056	0.765527
cg18606700	-5.91297e-05	0.000198269	0.765527
cg23889654	6.01844e-05	0.000201806	0.765528
cg11912948	-8.81825e-05	0.000295689	0.76553
cg24871691	-0.00010296	0.000345246	0.765534
cg13777730	-0.000259615	0.000870552	0.765536
cg14184715	9.71883e-05	0.000325897	0.765537
cg11512258	-1.82175e-05	6.10877e-05	0.765537
cg25322847	0.00020976	0.000703385	0.765539
cg14943774	-0.000151669	0.000508593	0.76554
cg00979527	0.00018489	0.000619993	0.76554
cg10257610	-5.83577e-05	0.000195696	0.765546
cg08411735	-7.28978e-05	0.000244456	0.765547
cg05439608	8.90551e-05	0.000298646	0.765553
cg13708645	0.000459251	0.00154013	0.765558
cg11464464	-4.54794e-05	0.000152519	0.76556
cg04057106	-0.000379481	0.00127263	0.76556
cg13967908	-0.000511001	0.00171372	0.765565
cg04377145	-0.000119586	0.000401062	0.765572
cg27483791	0.000305298	0.0010239	0.765573
cg02023167	-0.000282323	0.000946883	0.765581
cg07773800	-2.39939e-05	8.04746e-05	0.765585
cg25196975	0.000790562	0.00265155	0.765588
cg14785527	-0.000291301	0.000977037	0.765591
cg08594589	-0.00015551	0.00052159	0.765591
cg06192753	0.00032359	0.00108534	0.765592
cg20073050	-0.000504893	0.00169347	0.765596
cg06008299	8.40979e-05	0.000282076	0.765597
cg04977922	-0.000123453	0.000414082	0.765598
cg20726195	0.000429142	0.00143942	0.7656
cg05397813	-0.000671996	0.00225424	0.765624
cg12155969	-0.000654498	0.00219562	0.765632
cg23635546	7.94942e-05	0.000266676	0.765633
cg02149509	0.000233775	0.000784239	0.765634
cg04850286	0.0011179	0.00375022	0.765634
cg18611122	-0.000431537	0.0014477	0.765638
cg10987792	-2.74705e-05	9.21584e-05	0.765643
cg03978242	0.000631306	0.00211797	0.765649
cg01523763	-0.000362782	0.0012171	0.765649
cg21144462	0.00013183	0.000442285	0.765652
cg26209990	-0.00103805	0.00348263	0.765653
cg07573715	0.000239176	0.000802429	0.765654
cg08192337	0.000126802	0.000425421	0.765655
cg03428314	0.000137615	0.000461706	0.765659
cg09328228	-6.61406e-05	0.000221912	0.765666
cg15967278	0.000176304	0.000591535	0.765669
cg12313593	-7.25693e-05	0.000243487	0.765671
cg01019082	-0.000228322	0.00076611	0.765682
cg19428682	-2.03276e-05	6.82076e-05	0.765684
cg27237537	-0.00025091	0.000841912	0.765685
cg17297745	-0.000246771	0.000828031	0.765687
cg00690609	0.000395481	0.00132703	0.765688
cg11161150	-0.000221109	0.00074193	0.765689
cg07017562	-0.000257864	0.000865269	0.765691
cg23187308	-0.000180724	0.000606452	0.765701
cg04179148	-0.000219593	0.000736899	0.765707
cg16662043	0.0003856	0.00129398	0.765707
cg09973852	0.000144857	0.000486107	0.765708
cg05360665	-8.99947e-05	0.000302003	0.765709
cg15730180	-0.000664587	0.00223025	0.765712
cg07178550	0.000496184	0.00166513	0.765715
cg16695483	-0.000106633	0.000357849	0.765716
cg06748147	-0.000484556	0.00162612	0.765716
cg10942136	0.000201316	0.000675599	0.765718
cg00689211	-0.000151527	0.000508514	0.765719
cg01447914	2.54508e-05	8.54121e-05	0.765722
cg01161877	-0.00031756	0.00106576	0.765729
cg03257608	0.000252994	0.000849087	0.765734
cg14816825	0.000244675	0.00082117	0.765734
cg22625098	-0.000181201	0.000608147	0.765737
cg23981172	0.000665549	0.00223375	0.76574
cg20673819	-0.000230219	0.000772677	0.765742
cg11797222	-0.000188614	0.00063305	0.765744
cg14957430	-0.000138783	0.000465815	0.765753
cg05004118	-0.000108404	0.000363855	0.765754
cg24008801	-5.05635e-05	0.000169725	0.765769
cg05439195	-0.000123411	0.000414269	0.765778
cg14832266	0.000706204	0.0023706	0.765779
cg01546857	0.000336094	0.00112821	0.76578
cg13963738	-0.00037718	0.00126614	0.765781
cg23772557	2.24081e-05	7.52216e-05	0.765784
cg25674286	-0.000346006	0.00116151	0.765784
cg13904704	-0.000368065	0.00123556	0.765785
cg13758659	0.000113047	0.000379494	0.765788
cg15325042	0.000276591	0.000928512	0.76579
cg20306837	-4.13492e-05	0.000138811	0.765794
cg09185632	0.000126003	0.000423002	0.765796
cg08649013	-0.000186372	0.000625666	0.765796
cg25171089	3.49499e-05	0.00011733	0.765798
cg22825220	0.000212853	0.000714585	0.765802
cg14435644	-0.000150442	0.00050507	0.765808
cg12131894	0.000285977	0.000960104	0.76581
cg16245265	8.81746e-05	0.000296033	0.765815
cg12615766	-0.000361853	0.00121488	0.765817
cg04066453	0.000303127	0.00101773	0.765821
cg18151519	0.000239658	0.000804656	0.765826
cg00880074	3.84553e-05	0.000129118	0.765832
cg15943129	4.1364e-05	0.000138885	0.765834
cg27198114	4.86321e-05	0.000163289	0.765834
cg25045228	0.000228545	0.000767387	0.765839
cg08168306	-4.7331e-05	0.000158927	0.765844
cg02468108	5.01245e-05	0.000168309	0.765846
cg18867627	0.000417355	0.00140148	0.765859
cg06193520	-0.000141049	0.000473645	0.76586
cg27347104	-0.000230851	0.000775207	0.765862
cg06595852	-8.16427e-05	0.000274161	0.765863
cg24334879	3.5696e-05	0.000119869	0.765863
cg16215387	0.000538689	0.00180897	0.765865
cg02075405	-2.41961e-05	8.12536e-05	0.765867
cg08777421	-0.000686342	0.00230485	0.76587
cg10166889	0.000868755	0.00291744	0.765871
cg02286380	-0.000360614	0.00121102	0.765874
cg12298326	0.000338923	0.00113818	0.765874
cg05366561	-0.000630231	0.0021166	0.765889
cg25326776	-9.42134e-05	0.000316418	0.765894
cg08188073	-4.58978e-05	0.00015415	0.765896
cg10095247	0.000264988	0.000890028	0.765909
cg08795752	-0.000617737	0.00207483	0.765911
cg17641028	0.000153962	0.000517131	0.765914
cg08714975	0.000312653	0.00105023	0.765932
cg06100570	-0.000127047	0.000426763	0.765933
cg24729928	0.000520888	0.00174978	0.765942
cg22116457	9.95138e-05	0.000334293	0.765944
cg23559636	-0.000210934	0.000708596	0.765948
cg25104124	8.17278e-05	0.000274553	0.765951
cg25806492	4.3327e-05	0.000145553	0.765953
cg18316498	-0.000453393	0.00152314	0.765956
cg24014661	-5.68982e-05	0.000191148	0.765959
cg27312359	-4.10187e-05	0.000137802	0.765961
cg25428854	7.10905e-05	0.000238832	0.765963
cg16566400	-0.000115943	0.000389518	0.765965
cg24185116	7.6653e-05	0.000257525	0.765968
cg18020955	-2.78811e-05	9.36699e-05	0.765968
cg11225935	4.41586e-05	0.00014836	0.765974
cg20966270	0.000648053	0.00217731	0.765978
cg07880135	-6.8562e-05	0.000230356	0.765981
cg21925296	4.83375e-05	0.000162407	0.765984
cg26600878	0.000882375	0.00296468	0.765986
cg09365240	-0.000305518	0.00102651	0.765988
cg02813606	-0.000235443	0.000791071	0.765989
cg25904812	-8.26137e-05	0.00027758	0.765992
cg26039676	-0.000341894	0.00114877	0.765995
cg09866101	-7.69896e-05	0.000258686	0.765995
cg17336354	0.000158555	0.000532756	0.765999
cg14094347	-0.000210027	0.000705708	0.765999
cg00334507	-0.00020415	0.000685962	0.766
cg03819320	-0.000105037	0.000352935	0.766
cg19333996	-5.75366e-05	0.000193328	0.766
cg22708914	0.000199101	0.000668997	0.766
cg19143209	-0.000519613	0.00174608	0.766018
cg05613951	-6.45273e-05	0.000216837	0.76602
cg19025700	0.000506833	0.00170316	0.76602
cg09123721	0.000626338	0.00210474	0.76602
cg18997137	0.000416582	0.00139988	0.766021
cg01213573	-9.31709e-05	0.000313096	0.766024
cg00420510	0.000264341	0.000888309	0.766025
cg03573702	-4.50285e-05	0.000151319	0.766029
cg11596902	0.000304444	0.00102311	0.766034
cg05070608	-9.20094e-05	0.000309207	0.766035
cg01519345	8.957e-05	0.000301014	0.766038
cg24432048	-9.63005e-05	0.000323635	0.76604
cg27315633	-0.000256859	0.000863231	0.766043
cg20928238	-0.000383488	0.0012888	0.766043
cg17002993	7.33625e-05	0.000246552	0.766044
cg13690280	0.000793367	0.00266634	0.766047
cg23758158	0.000164536	0.000552972	0.766048
cg04267184	6.90114e-05	0.000231936	0.76605
cg18002339	-0.000114998	0.000386491	0.766052
cg11155002	0.000128389	0.000431499	0.766052
cg05862135	-3.91829e-05	0.000131688	0.766053
cg09675299	0.000270765	0.000910035	0.76606
cg05814106	-0.000102374	0.000344079	0.76606
cg01636925	-9.92311e-05	0.000333519	0.766064
cg19906608	0.000104004	0.000349561	0.766065
cg17336615	0.000102938	0.000345996	0.766074
cg00836605	5.62338e-05	0.000189021	0.766085
cg15169077	-0.000243554	0.000818673	0.766086
cg18840956	0.000164187	0.000551893	0.766087
cg08764925	-0.000246163	0.00082745	0.766088
cg13524991	0.000429074	0.00144229	0.766089
cg23703633	7.37347e-05	0.000247853	0.76609
cg17465930	-8.16808e-05	0.00027457	0.766096
cg07960787	7.71875e-05	0.000259467	0.766096
cg17277248	-0.000132207	0.000444416	0.766097
cg07620573	0.00118669	0.00398929	0.766108
cg15835536	-8.90221e-05	0.000299265	0.766108
cg13521908	-0.000109297	0.000367426	0.76611
cg25134071	-0.000295435	0.000993214	0.76612
cg08502159	-0.00019475	0.000654726	0.766121
cg12858460	6.60768e-05	0.000222144	0.766123
cg13569700	-3.62753e-05	0.000121957	0.766128
cg20785796	0.000277036	0.000931392	0.766128
cg02471760	0.000889738	0.00299136	0.766134
cg12937378	-1.20584e-05	4.05416e-05	0.766136
cg22492020	-0.000149843	0.00050379	0.766137
cg22641093	0.000303299	0.00101973	0.766138
cg27481499	-0.000184148	0.000619129	0.766138
cg22956254	0.000217526	0.000731362	0.766141
cg03800447	5.91981e-05	0.000199038	0.766145
cg10657367	0.000146958	0.000494118	0.76615
cg13934093	0.000140225	0.000471491	0.766156
cg15922611	0.000507282	0.0017057	0.766158
cg25095900	0.000151447	0.000509233	0.766159
cg00089353	-6.64207e-05	0.000223338	0.766161
cg01151029	-0.000327784	0.00110217	0.766162
cg18631997	0.000174083	0.000585369	0.766169
cg07006935	-0.00029131	0.000979554	0.766169
cg05106463	9.79734e-05	0.000329452	0.766174
cg12967218	0.000126952	0.000426907	0.76618
cg07823340	-0.000136162	0.000457881	0.76618
cg22135468	6.64776e-05	0.00022355	0.766182
cg04050696	-0.000156375	0.00052586	0.766184
cg00206853	-6.7514e-05	0.000227038	0.766185
cg20208858	0.00012022	0.000404287	0.766189
cg08466074	-3.59617e-05	0.000120936	0.766191
cg03626278	9.81849e-05	0.000330188	0.766192
cg20074007	6.3398e-05	0.00021321	0.766199
cg03390717	0.000175007	0.000588563	0.766202
cg17360233	-0.000276116	0.000928601	0.766202
cg15906675	8.60057e-05	0.000289245	0.766203
cg05245319	9.51608e-05	0.000320041	0.766208
cg26665209	5.38878e-05	0.000181234	0.766208
cg17931227	0.000821182	0.0027618	0.766211
cg22367771	-0.000322915	0.00108604	0.766213
cg25786388	-0.000307933	0.00103566	0.766215
cg01969115	-0.000104222	0.000350533	0.766218
cg13187967	3.11979e-05	0.00010493	0.766222
cg11941015	8.92194e-05	0.00030008	0.766223
cg16567290	-0.000139051	0.000467684	0.766223
cg20808080	-0.000371988	0.00125115	0.766224
cg26460578	-0.000123954	0.000416912	0.766226
cg04072337	0.000203501	0.000684466	0.766227
cg20290983	-0.000969415	0.0032606	0.766228
cg04396312	3.73021e-05	0.000125465	0.76623
cg25512683	-0.000136855	0.000460312	0.766231
cg15903421	0.000266422	0.000896127	0.766234
cg14116153	-0.000744358	0.0025037	0.766235
cg15903819	-0.000135859	0.000456976	0.766238
cg24937706	-2.7859e-05	9.37078e-05	0.76624
cg14977608	-0.000622439	0.00209367	0.766241
cg00020405	-0.000345161	0.00116101	0.766243
cg18167088	-0.000168771	0.0005677	0.766246
cg14641122	0.000372572	0.00125324	0.766247
cg17945560	0.000555399	0.00186825	0.76625
cg19143629	-6.12224e-05	0.000205945	0.766257
cg03991297	-0.000369104	0.00124163	0.766257
cg10492657	0.000206221	0.00069371	0.766258
cg02652768	7.31935e-05	0.000246224	0.766265
cg04020211	5.02793e-05	0.000169141	0.766266
cg20059928	-0.000539869	0.00181615	0.766268
cg17933765	-4.24642e-05	0.000142855	0.766273
cg02879467	0.00020227	0.000680466	0.766274
cg06428797	-0.000351967	0.0011841	0.766281
cg04249706	-8.16254e-05	0.000274609	0.766282
cg10960433	-5.35467e-05	0.000180146	0.766283
cg15314855	0.000108302	0.000364361	0.766284
cg12926934	5.64001e-05	0.000189753	0.766292
cg16929354	-7.3059e-05	0.000245807	0.766297
cg07682160	-0.000292966	0.000985708	0.766304
cg08208467	0.000226597	0.000762426	0.76631
cg16391727	0.000266586	0.000896986	0.766312
cg25950728	-0.000358717	0.001207	0.766315
cg11836585	0.000210631	0.000708723	0.766315
cg10258411	-5.97147e-05	0.000200929	0.766319
cg01225838	-5.85618e-05	0.000197054	0.766324
cg24007644	7.85373e-05	0.000264281	0.766334
cg12355677	-0.00010846	0.000364971	0.766335
cg08842584	7.59837e-05	0.000255689	0.766335
cg18582342	0.000314523	0.00105841	0.766341
cg18990761	7.37089e-05	0.000248041	0.766341
cg07421737	0.00011535	0.000388182	0.766349
cg09469394	2.80246e-05	9.43103e-05	0.76635
cg19326874	-0.000115345	0.000388168	0.76635
cg19507727	-6.62533e-05	0.000222962	0.766351
cg13539181	-0.000590481	0.00198721	0.766358
cg01263877	0.000304921	0.00102619	0.766361
cg10746341	3.52028e-05	0.000118473	0.766362
cg23043968	-5.88348e-05	0.000198007	0.766363
cg17708571	-7.99873e-05	0.000269198	0.766365
cg23897302	-0.000462744	0.00155739	0.76637
cg25718223	-0.000143152	0.000481793	0.766372
cg13344095	0.00106215	0.00357478	0.766372
cg12878682	-6.15537e-05	0.000207172	0.76638
cg21716693	-0.000241729	0.000813598	0.766381
cg08089041	0.000178314	0.000600159	0.766382
cg20489653	-9.19306e-05	0.00030942	0.766385
cg21022775	-0.000143474	0.000482916	0.766391
cg09142399	0.000101462	0.000341512	0.766392
cg19770547	0.000559639	0.00188374	0.766398
cg08941098	0.000306644	0.00103217	0.7664
cg07566931	0.000126232	0.000424911	0.766406
cg19408915	8.72568e-05	0.000293717	0.766407
cg01576450	-0.000136342	0.000458947	0.766408
cg05297854	0.000139191	0.000468538	0.766408
cg21529532	0.000276469	0.000930643	0.76641
cg00423364	0.000189036	0.000636326	0.76641
cg24054508	5.66601e-05	0.000190728	0.766411
cg06706454	-4.98013e-05	0.000167642	0.766414
cg17685019	-0.000228378	0.000768775	0.766415
cg26681523	-5.1646e-05	0.000173855	0.766418
cg17978764	-0.000199562	0.000671786	0.766419
cg26581504	-0.000110294	0.000371288	0.766422
cg03431165	0.000545367	0.0018359	0.766423
cg02383368	0.00016442	0.000553497	0.766423
cg21878902	-0.000355442	0.00119657	0.766427
cg19260084	0.000550335	0.00185267	0.766429
cg00801823	-6.06682e-05	0.00020424	0.766433
cg19899539	0.00055184	0.00185777	0.766433
cg09336406	-0.000266274	0.000896446	0.766442
cg13872501	-0.00010485	0.000352993	0.766442
cg14644166	7.51053e-05	0.000252854	0.766443
cg01113538	9.12468e-05	0.000307206	0.76645
cg18147080	9.7726e-05	0.000329035	0.76646
cg25360441	-0.000227049	0.000764458	0.766461
cg10182418	-0.000132136	0.000444895	0.766462
cg08057159	-7.78163e-05	0.000262002	0.766462
cg00137652	-2.28372e-05	7.68919e-05	0.766463
cg09731946	-9.27049e-05	0.00031214	0.766468
cg21546975	-0.000183377	0.000617445	0.766472
cg05317090	0.000283192	0.000953537	0.766473
cg21685808	-0.000284916	0.000959389	0.766485
cg27423216	0.000573349	0.00193064	0.766487
cg22387019	0.000262524	0.000884012	0.76649
cg23866687	-0.000136712	0.000460359	0.766491
cg27272605	-9.693e-05	0.000326401	0.766492
cg02380833	-0.000249306	0.000839509	0.766493
cg18768283	0.000163858	0.000551785	0.766497
cg26800802	7.66062e-05	0.000257971	0.7665
cg09101258	0.000260427	0.000877001	0.766503
cg10213875	-0.000557237	0.00187652	0.766504
cg07433154	0.000144073	0.000485172	0.766504
cg10596692	0.000983243	0.00331114	0.766505
cg25452485	2.59202e-05	8.72888e-05	0.766507
cg24683561	9.69018e-05	0.000326335	0.766512
cg13378565	0.000118391	0.000398709	0.766515
cg05070626	2.81711e-05	9.48738e-05	0.766518
cg24367016	7.9586e-05	0.000268027	0.766518
cg01801191	-0.000271379	0.000913955	0.766521
cg05033363	-0.000131003	0.000441197	0.766522
cg08101036	6.11053e-05	0.000205795	0.766525
cg23090653	0.000257611	0.000867608	0.766527
cg20716058	5.58348e-05	0.000188047	0.766529
cg08918431	4.30414e-05	0.000144963	0.766534
cg27015161	4.28898e-05	0.000144453	0.766534
cg12357606	0.000202728	0.00068279	0.766534
cg06771275	-0.000131654	0.000443415	0.766536
cg15433470	0.000263449	0.000887308	0.766537
cg14165789	2.92752e-05	9.86022e-05	0.766541
cg24118874	0.000186669	0.000628723	0.766541
cg10596956	0.000375731	0.00126553	0.766547
cg18869700	-0.000193658	0.00065229	0.766551
cg02241924	0.000160123	0.000539339	0.766552
cg25624831	-0.00043486	0.00146474	0.766553
cg13582060	0.000574145	0.00193397	0.766563
cg13027682	-7.24288e-05	0.000243976	0.766566
cg01305186	0.000134583	0.000453346	0.766569
cg13534095	0.000293699	0.000989332	0.766569
cg17020695	-0.00019983	0.000673139	0.766571
cg27570873	0.000236624	0.000797091	0.766574
cg18793086	9.24138e-05	0.000311319	0.766584
cg15594528	5.75932e-05	0.000194018	0.766585
cg08530075	0.000320709	0.0010804	0.766585
cg07508773	-2.78217e-05	9.37251e-05	0.766586
cg02628050	7.06002e-05	0.000237843	0.766592
cg22814681	-8.60278e-05	0.000289818	0.766593
cg09072120	0.000187826	0.000632786	0.766601
cg22304418	-0.000132455	0.000446243	0.766602
cg04559986	-6.83183e-05	0.00023017	0.766606
cg02095530	9.89397e-05	0.000333336	0.766607
cg06431415	0.000366574	0.00123502	0.766608
cg19937378	0.000129319	0.000435692	0.766609
cg22311633	0.000257904	0.000868918	0.766611
cg08424749	-0.000295559	0.000995786	0.766612
cg00551847	-6.40884e-05	0.000215926	0.766613
cg15803895	-3.34008e-05	0.000112533	0.766614
cg08372212	0.000233022	0.000785101	0.766615
cg18662080	0.00020098	0.000677165	0.766622
cg07499546	-0.000105935	0.00035693	0.766622
cg23759710	-0.000259314	0.000873715	0.766623
cg23707719	0.000148541	0.000500495	0.766629
cg18020547	0.000560821	0.00188968	0.766634
cg21341008	0.000123613	0.000416513	0.766634
cg15311353	0.00014721	0.000496026	0.766635
cg23803225	0.000239463	0.000806888	0.766639
cg21683659	0.000180862	0.00060944	0.766644
cg12559474	-0.000140689	0.000474071	0.766644
cg02635644	5.87308e-05	0.000197902	0.766644
cg13927171	-8.61462e-05	0.000290284	0.766646
cg14312391	9.08685e-05	0.000306199	0.766648
cg04843137	-0.000192958	0.000650213	0.766649
cg07383420	-0.000220546	0.000743181	0.766651
cg13728763	-9.72813e-05	0.000327814	0.766652
cg22172038	0.000723856	0.00243929	0.766658
cg23954922	0.00021712	0.000731675	0.766662
cg18555299	4.11224e-05	0.00013858	0.766665
cg07013940	3.25229e-05	0.000109601	0.766666
cg00248174	-0.000139116	0.00046882	0.766667
cg13385744	-6.19347e-05	0.00020872	0.766668
cg06817534	-8.94068e-05	0.000301302	0.766669
cg02094237	-3.75614e-05	0.000126584	0.766672
cg27144766	7.2035e-05	0.000242763	0.766673
cg25587211	-0.000267888	0.000902801	0.766673
cg26454601	4.11032e-05	0.000138523	0.766676
cg02162720	0.000739285	0.00249153	0.766681
cg19268720	0.000522368	0.0017605	0.766683
cg02017718	5.50346e-05	0.00018548	0.766685
cg18345115	0.000401399	0.00135283	0.766688
cg23273301	0.000280984	0.000947	0.766688
cg09705798	-0.000322378	0.00108651	0.766688
cg06732516	0.000487018	0.00164142	0.766692
cg03400335	0.000378732	0.00127646	0.766692
cg08327532	-0.000132472	0.000446486	0.766696
cg16926284	-4.93241e-05	0.000166247	0.766702
cg19064402	5.18966e-05	0.000174919	0.766703
cg03060201	5.28893e-05	0.000178265	0.766704
cg21389569	-0.000249039	0.000839396	0.766705
cg07253125	-0.000374232	0.00126138	0.766707
cg03436956	-0.000178308	0.000601005	0.766709
cg17761538	-0.000108415	0.000365425	0.76671
cg04260955	-0.000407717	0.00137428	0.766713
cg27573308	0.000101647	0.000342623	0.766715
cg24679082	-9.0969e-05	0.00030665	0.76673
cg08155116	0.000142092	0.000478986	0.766732
cg00838040	0.000193199	0.000651268	0.766733
cg18382305	-0.000541608	0.00182581	0.766742
cg26897904	0.000288077	0.000971138	0.766743
cg03613077	0.000175374	0.000591211	0.766745
cg21015196	0.000139752	0.000471146	0.766755
cg05270236	0.000100135	0.000337585	0.766756
cg16634544	-0.000495759	0.00167137	0.766759
cg23391785	-8.60739e-05	0.00029019	0.766762
cg19236559	0.000102859	0.000346785	0.766766
cg10788918	6.98023e-05	0.000235337	0.766767
cg27214774	0.000132056	0.000445233	0.766773
cg07570570	0.000128569	0.000433483	0.766776
cg27086308	-0.000218431	0.000736462	0.766776
cg18036569	7.74383e-05	0.000261097	0.766781
cg06581830	-0.000277789	0.000936633	0.766785
cg19851291	0.000200639	0.000676513	0.766788
cg15662246	0.000632989	0.0021343	0.766788
cg24251339	4.44011e-05	0.000149717	0.766798
cg15961105	-8.42568e-05	0.000284122	0.766809
cg09796270	7.57297e-05	0.000255368	0.766809
cg27645517	0.000260918	0.000879843	0.76681
cg01699721	-0.00021799	0.000735102	0.766815
cg06328456	-0.00040377	0.00136162	0.76682
cg21774667	-4.90659e-05	0.000165467	0.766826
cg12292531	-4.81266e-05	0.000162304	0.766831
cg03520966	-0.000219992	0.000741914	0.766833
cg16709385	0.000292742	0.000987269	0.766836
cg03593076	5.41549e-05	0.000182638	0.766837
cg04130572	0.000364322	0.00122873	0.766846
cg10759983	0.000101234	0.000341434	0.766852
cg18179964	6.16146e-05	0.000207811	0.766853
cg16051792	-0.000195862	0.000660595	0.766853
cg12755246	0.000319474	0.00107751	0.766854
cg02052956	0.000517867	0.00174665	0.766855
cg02746691	-0.000107859	0.000363786	0.766855
cg08518839	5.8377e-05	0.000196893	0.766856
cg10291105	8.38228e-05	0.000282723	0.76686
cg05716270	-0.00031322	0.00105645	0.766862
cg20254598	0.000162139	0.000546883	0.766864
cg23996800	0.000132824	0.000448004	0.766864
cg13595439	-0.000184908	0.000623687	0.766867
cg02160062	0.000238388	0.000804073	0.766867
cg07242375	0.000380118	0.00128213	0.766868
cg25317435	-0.000195141	0.000658207	0.766868
cg05804846	0.000261492	0.00088202	0.766872
cg05652102	-5.11514e-05	0.000172539	0.766877
cg16978910	-0.000117234	0.000395449	0.766881
cg12222597	-9.60557e-05	0.000324013	0.766881
cg00940248	0.000167828	0.000566124	0.766885
cg00769251	7.948e-05	0.00026811	0.76689
cg23329061	0.000114804	0.000387276	0.766894
cg24107021	0.000152819	0.00051552	0.766896
cg25673591	-0.00038397	0.00129529	0.766898
cg12076863	0.00011033	0.000372194	0.766901
cg11532578	-7.53843e-05	0.000254307	0.766902
cg22415472	0.000158048	0.000533174	0.766902
cg07909527	6.29696e-05	0.000212427	0.766902
cg24419108	0.000146475	0.000494135	0.766904
cg08790581	0.000180657	0.00060945	0.766904
cg01620911	-6.88428e-05	0.000232242	0.766904
cg12248652	0.00061407	0.00207158	0.766905
cg15363973	-9.91343e-05	0.000334441	0.766911
cg26573382	-0.00017767	0.000599398	0.766913
cg00576138	-0.000111387	0.000375782	0.766914
cg09044294	-0.000190685	0.00064331	0.766916
cg02501166	-0.000458646	0.00154735	0.766919
cg24589834	0.0001967	0.000663614	0.766919
cg22138735	-0.000755863	0.00255013	0.766923
cg17190766	0.000127738	0.000430968	0.766926
cg13453607	0.000680066	0.0022945	0.766933
cg23876149	-0.000593368	0.002002	0.766933
cg21266559	0.000152318	0.000513924	0.766938
cg15070710	0.000276784	0.000933871	0.766938
cg24636668	1.61572e-05	5.45151e-05	0.766939
cg20285470	-0.000120319	0.000405963	0.76694
cg21906830	8.72879e-05	0.000294519	0.766944
cg09129067	0.000542748	0.0018313	0.766946
cg13577188	0.000188334	0.000635467	0.766947
cg24762452	-6.40233e-05	0.000216024	0.766947
cg14784242	0.000234836	0.000792379	0.766949
cg13246426	-0.000182955	0.000617324	0.766949
cg24428600	0.000208808	0.000704562	0.766951
cg00297832	0.000662472	0.00223533	0.766952
cg00564996	0.000149412	0.000504158	0.766956
cg15406343	-0.000147894	0.000499039	0.766957
cg18327049	-8.09403e-05	0.000273118	0.766958
cg18701598	5.28012e-05	0.000178169	0.766959
cg16106297	0.000131789	0.000444705	0.766961
cg05593669	0.000152674	0.00051518	0.766962
cg06314702	8.6816e-05	0.000292957	0.766967
cg13342710	0.000256178	0.000864469	0.76697
cg18416022	9.55176e-05	0.000322329	0.766974
cg21763603	0.000183427	0.000618986	0.766975
cg06870986	0.000734753	0.00247952	0.766979
cg14508777	-0.000419226	0.00141475	0.766981
cg02998206	0.000220419	0.000743855	0.766986
cg26687661	6.35906e-05	0.000214619	0.767005
cg10987536	0.000205078	0.000692155	0.76701
cg20777266	-0.000108848	0.000367374	0.76701
cg07192622	0.000164376	0.000554784	0.767011
cg26458217	0.000127553	0.000430511	0.767014
cg01718736	-0.000245929	0.000830055	0.767016
cg18359530	0.000439932	0.00148485	0.767016
cg14655590	-0.000397552	0.00134181	0.767017
cg11340371	0.000427419	0.00144262	0.767017
cg08911692	-0.000172958	0.000583777	0.767021
cg04722914	-5.58486e-05	0.000188506	0.767024
cg00006459	-0.000157845	0.000532778	0.767025
cg27044641	-0.000112139	0.000378507	0.767027
cg03323636	-0.000109715	0.000370328	0.767028
cg00009053	0.000375799	0.00126848	0.767032
cg10600568	7.2269e-05	0.000243939	0.767033
cg04237489	0.000115183	0.000388792	0.767033
cg19581424	0.000158862	0.000536233	0.767034
cg14729681	5.54955e-05	0.000187323	0.767036
cg17154069	-9.62004e-05	0.000324723	0.767036
cg14903309	-1.93181e-05	6.52078e-05	0.767036
cg16637776	0.000164692	0.000555917	0.767037
cg13817265	0.000205438	0.000693458	0.767038
cg13214422	-6.58043e-05	0.000222125	0.76704
cg10729412	-0.000211987	0.000715586	0.767044
cg13399714	0.000313475	0.00105819	0.767049
cg12377113	0.000274367	0.000926177	0.76705
cg22321646	-7.95687e-05	0.000268605	0.767055
cg06863239	-0.00010171	0.00034335	0.767056
cg13411784	0.000601174	0.00202952	0.767066
cg18476948	-1.66114e-05	5.60798e-05	0.76707
cg18003762	8.69851e-05	0.00029367	0.767077
cg14014799	-0.000315786	0.00106613	0.76708
cg00498392	-9.56232e-05	0.00032284	0.767082
cg21305265	-2.68512e-05	9.06546e-05	0.767083
cg01282661	0.000487861	0.00164712	0.767084
cg09088437	-0.000135152	0.000456311	0.767089
cg04481181	0.000190849	0.000644362	0.76709
cg17449465	-0.000627677	0.00211924	0.767092
cg09550945	0.000343514	0.00115983	0.767095
cg21785781	-4.98278e-05	0.000168237	0.767095
cg13000789	0.000111716	0.000377196	0.767096
cg16884658	6.92643e-05	0.000233871	0.767105
cg14597388	-0.0004292	0.00144925	0.767114
cg07509240	0.000128346	0.000433387	0.767117
cg24194941	-0.000218576	0.000738065	0.767118
cg14990808	0.000117523	0.000396851	0.767123
cg10848140	-0.000417018	0.00140818	0.767124
cg07475117	0.000126851	0.00042835	0.767125
cg11404906	0.00324701	0.0109645	0.767125
cg06496666	-0.000302059	0.00102	0.767127
cg08782674	8.71466e-05	0.00029428	0.767127
cg06900514	0.000186773	0.000630722	0.767134
cg25370592	-8.51404e-05	0.00028752	0.767138
cg14190151	0.000648951	0.00219159	0.767147
cg14668889	-0.000205869	0.000695248	0.767147
cg01256521	-0.000115967	0.000391646	0.767152
cg01806590	6.93942e-05	0.000234362	0.767155
cg09027493	0.000182065	0.000614885	0.767157
cg08799270	-0.000156566	0.000528769	0.767158
cg20807000	7.27707e-05	0.000245776	0.767165
cg19462352	-8.12945e-05	0.000274566	0.767166
cg20964398	8.89103e-05	0.000300294	0.767171
cg11750431	-6.83507e-05	0.000230857	0.767174
cg23356017	0.000171036	0.000577682	0.767174
cg03660500	0.00012091	0.000408387	0.767179
cg23444265	-0.000111625	0.000377027	0.767179
cg21043160	0.000231301	0.000781252	0.76718
cg08389017	3.03181e-05	0.000102404	0.767181
cg17041378	0.000529314	0.00178784	0.767182
cg14287742	-0.000104875	0.000354236	0.767184
cg22951027	-8.63168e-05	0.000291555	0.767187
cg03751149	0.000310209	0.0010478	0.767187
cg23970856	2.21392e-05	7.47807e-05	0.767188
cg00126261	0.000432431	0.00146065	0.767189
cg03574000	9.35726e-05	0.000316072	0.767193
cg14536921	-4.17495e-05	0.000141023	0.767193
cg04134452	2.90952e-05	9.82805e-05	0.767197
cg06452779	-0.000211931	0.000715886	0.767199
cg00782607	9.51239e-05	0.000321328	0.767204
cg04227975	7.70923e-05	0.000260427	0.767213
cg03991547	-0.000290418	0.000981069	0.767213
cg07087850	8.62223e-05	0.000291276	0.767218
cg27331665	-0.000603922	0.00204017	0.767218
cg07630345	0.000336319	0.00113616	0.76722
cg07945221	0.000136864	0.000462357	0.76722
cg05684569	4.58149e-05	0.000154774	0.767221
cg06310844	0.000195709	0.000661153	0.767222
cg02399449	2.85483e-05	9.64454e-05	0.767226
cg01784928	0.000341934	0.00115517	0.767228
cg18054620	-0.000202253	0.000683282	0.767228
cg04975617	0.000354276	0.00119689	0.767232
cg18997433	-7.39177e-05	0.000249725	0.767233
cg00922603	2.32236e-05	7.84599e-05	0.767235
cg21800400	-0.000412953	0.00139515	0.767237
cg04121555	-6.78877e-05	0.00022936	0.76724
cg03846408	0.000632679	0.00213757	0.767245
cg05137386	0.000166	0.000560929	0.767278
cg26141247	0.000223837	0.000756381	0.767283
cg03636437	0.000201092	0.000679524	0.767283
cg26854012	-0.000443566	0.00149891	0.767286
cg00051179	0.000217987	0.000736628	0.767287
cg13851744	0.000109922	0.000371452	0.767288
cg08498322	6.87649e-05	0.000232374	0.767289
cg25136709	7.27179e-05	0.000245742	0.767297
cg07571519	0.000227103	0.000767481	0.767301
cg20825023	0.000395464	0.00133649	0.767309
cg00141548	-6.21398e-05	0.000210006	0.76731
cg03811629	0.000145104	0.000490389	0.76731
cg15582833	0.000128734	0.000435066	0.76731
cg10459111	0.000631567	0.00213447	0.767314
cg16765531	0.000226766	0.00076645	0.767333
cg03393006	-0.000229904	0.000777061	0.767334
cg02341637	8.41866e-05	0.000284547	0.767335
cg16516959	-0.000132146	0.000446654	0.767339
cg04437966	-8.98208e-05	0.000303597	0.767341
cg00861847	-0.000129231	0.000436809	0.767342
cg01609275	-0.000271253	0.000916851	0.767343
cg22883453	0.0006519	0.0022035	0.767347
cg12958836	7.90402e-05	0.000267165	0.767347
cg19172052	0.000278459	0.000941231	0.767348
cg23481748	-5.66159e-05	0.000191372	0.76735
cg02164153	0.000142366	0.000481224	0.767351
cg23041103	9.60098e-05	0.000324531	0.767351
cg00552490	0.000167963	0.000567759	0.767356
cg27436603	0.000120693	0.000407983	0.767361
cg05132077	-0.000907411	0.00306739	0.767364
cg21735741	0.000769566	0.00260146	0.767367
cg01678634	3.16579e-05	0.000107018	0.767368
cg03930948	-9.62558e-05	0.000325398	0.767375
cg08624063	5.74866e-05	0.000194337	0.767376
cg13949836	0.000192107	0.000649433	0.767377
cg09682949	-0.000347933	0.00117622	0.767379
cg12482305	-0.000100811	0.000340803	0.767381
cg03331514	8.18429e-05	0.000276681	0.767381
cg21144922	6.81305e-05	0.000230325	0.767382
cg04203646	0.000623937	0.00210932	0.767383
cg18005337	-0.000437538	0.00147921	0.76739
cg11418389	0.000140915	0.000476406	0.767392
cg24372325	3.69288e-05	0.000124849	0.767392
cg02119982	-6.33954e-05	0.000214331	0.767396
cg00310728	0.000122092	0.000412784	0.7674
cg05170183	0.000214436	0.000725005	0.767404
cg15664701	-0.00051558	0.00174321	0.76741
cg20644330	1.45931e-05	4.93427e-05	0.767421
cg09094355	0.000183496	0.000620466	0.767429
cg00735923	0.000180409	0.000610037	0.767433
cg11507052	0.000626479	0.00211839	0.767433
cg01349093	-5.46198e-05	0.000184693	0.767435
cg23304318	0.00019712	0.00066655	0.767436
cg11685394	-0.000101082	0.000341803	0.767436
cg12806763	-6.2471e-05	0.000211244	0.767436
cg07684519	-0.000261764	0.000885164	0.767441
cg20388062	-0.00013987	0.000472982	0.767444
cg18753811	-0.000106127	0.00035888	0.767445
cg06876710	4.0213e-05	0.00013599	0.767455
cg11009335	-5.07737e-05	0.000171705	0.767457
cg10006817	0.00024543	0.000829988	0.767457
cg18974903	0.00021059	0.000712175	0.76746
cg00245746	-0.000149905	0.000506969	0.767468
cg16154071	7.96456e-05	0.000269367	0.767477
cg18618429	0.000343046	0.00116027	0.76749
cg03689458	-0.000137184	0.000463993	0.767491
cg00036976	0.000181319	0.000613284	0.767495
cg18348318	-0.00046288	0.00156562	0.767496
cg00995986	0.000310141	0.00104901	0.767497
cg17074213	-0.000154501	0.000522592	0.767502
cg21220403	0.000325841	0.00110216	0.767505
cg13628057	-0.000290493	0.000982604	0.767508
cg04959517	-9.84016e-05	0.000332848	0.767509
cg06759629	-0.000781674	0.0026441	0.767513
cg27139064	-0.000143034	0.000483838	0.767517
cg27274542	-0.000356556	0.00120612	0.767519
cg17797857	0.000225193	0.000761772	0.767523
cg01415112	-0.000302728	0.00102406	0.767524
cg15192909	0.000533625	0.00180517	0.767528
cg03072628	-1.71754e-05	5.81017e-05	0.767529
cg22625420	-3.7199e-05	0.000125839	0.76753
cg14612068	-0.000516847	0.0017485	0.767541
cg23446261	0.000251869	0.000852092	0.767544
cg02548199	0.000135088	0.000457016	0.767546
cg26354412	8.64738e-05	0.000292551	0.767547
cg27066162	-0.000167451	0.000566555	0.767566
cg09223940	-0.000263353	0.000891096	0.767583
cg00373397	9.63259e-05	0.000325936	0.767584
cg22366498	0.000683476	0.00231266	0.767584
cg01371054	5.34376e-05	0.00018082	0.76759
cg04786287	-0.000135629	0.00045894	0.767591
cg22123255	-6.18116e-05	0.000209157	0.767592
cg23054440	-7.16484e-05	0.000242444	0.767593
cg00109764	0.00024292	0.000822009	0.767596
cg02056098	0.000234469	0.00079342	0.767599
cg12628659	0.000134581	0.000455416	0.767603
cg01018864	0.000297686	0.00100736	0.767604
cg17777708	6.18608e-05	0.000209338	0.767607
cg18898325	0.000427783	0.00144764	0.767609
cg14591439	0.000130592	0.000441935	0.767612
cg19384106	8.7731e-05	0.000296896	0.767616
cg18530113	-0.000114658	0.000388023	0.767618
cg12161192	0.000510908	0.00172902	0.767619
cg06762891	-0.000158654	0.000536923	0.767622
cg15503752	-0.000372955	0.00126218	0.767623
cg25317157	0.000511744	0.00173188	0.767623
cg01923099	-5.68056e-05	0.000192247	0.767625
cg06051250	0.000421878	0.00142778	0.767628
cg03179438	-0.000249225	0.000843469	0.76763
cg23862925	-0.000179035	0.000605921	0.767631
cg17039391	0.000103263	0.000349484	0.767634
cg07747220	-0.000645707	0.00218538	0.767638
cg18765659	-0.000253261	0.000857158	0.767638
cg06771100	0.000171069	0.000578996	0.767644
cg17158414	-0.000658508	0.00222878	0.767645
cg25236791	0.000224402	0.000759509	0.767646
cg20786706	0.000192791	0.000652521	0.767646
cg02596331	0.00024986	0.000845685	0.767648
cg21493660	0.000168181	0.000569238	0.767651
cg06263887	-0.000395797	0.00133967	0.767655
cg11343506	6.58888e-05	0.000223016	0.767655
cg10310700	0.000247968	0.000839315	0.767658
cg04195774	-0.000396041	0.00134054	0.767663
cg08579916	4.19183e-05	0.000141902	0.767685
cg26296101	-5.03482e-05	0.000170441	0.767688
cg13091707	0.000113185	0.000383168	0.767693
cg12182343	0.000245066	0.000829638	0.767697
cg17034030	9.43451e-05	0.000319395	0.767698
cg07044115	-0.00175991	0.005958	0.767699
cg20424973	-0.000250351	0.000847539	0.767699
cg22323778	-7.32389e-05	0.000247944	0.7677
cg24896608	5.57071e-05	0.000188593	0.767702
cg09819495	-3.33588e-05	0.000112935	0.767703
cg13163218	-7.6934e-05	0.000260468	0.767712
cg18614735	0.000740817	0.00250815	0.767716
cg18645492	-7.43524e-05	0.000251733	0.767717
cg07608496	-4.1144e-05	0.000139301	0.767718
cg02461806	-4.04115e-05	0.000136828	0.767729
cg18398930	3.56908e-05	0.000120845	0.767731
cg00161345	5.42649e-05	0.000183735	0.767732
cg04324999	-0.000153898	0.000521091	0.767735
cg17168838	0.000380265	0.00128756	0.767737
cg23684973	0.000159918	0.000541476	0.767737
cg01369114	0.000230302	0.000779811	0.767741
cg13425335	0.000763953	0.00258682	0.767745
cg16928335	0.000416662	0.00141087	0.767747
cg19969694	-0.000246162	0.000833567	0.767756
cg02332073	-0.000288468	0.000976841	0.767759
cg07633317	0.0011104	0.00376019	0.767761
cg14050262	-4.94028e-05	0.000167297	0.767765
cg05554457	4.12944e-05	0.000139843	0.767772
cg08038974	0.000263	0.000890658	0.767775
cg22714716	-0.000185919	0.000629625	0.767776
cg24712501	-0.000270058	0.000914586	0.767781
cg10310168	-0.000247013	0.000836545	0.767782
cg13392302	-0.000138756	0.000469917	0.767782
cg01004805	-0.000388447	0.00131554	0.767784
cg23380262	-0.000198723	0.000673011	0.767785
cg15729062	0.000213519	0.00072313	0.767787
cg12624667	6.71255e-05	0.000227338	0.76779
cg17270598	-5.07091e-05	0.00017174	0.76779
cg00875272	-5.99051e-05	0.000202887	0.767793
cg02812399	-0.000539133	0.00182596	0.767795
cg19861078	-0.000256386	0.000868344	0.767797
cg09336988	-6.87256e-05	0.000232766	0.767799
cg13700315	-0.000556285	0.0018841	0.767801
cg19377127	8.69497e-05	0.000294495	0.767803
cg26882410	0.000148959	0.000504519	0.767803
cg04972348	0.000546066	0.00184951	0.767803
cg02877738	-0.000125319	0.000424456	0.767805
cg21553656	-0.000143464	0.000485913	0.767806
cg12989020	8.49438e-05	0.000287706	0.767806
cg02091605	0.00016859	0.000571018	0.767807
cg06319120	-0.000307028	0.00103991	0.767808
cg25125864	-0.000283184	0.000959172	0.767812
cg03392837	0.000166671	0.000564538	0.767816
cg14018153	-0.000381725	0.00129297	0.767817
cg19732731	-3.50765e-05	0.000118812	0.76782
cg09849405	0.000189731	0.000642664	0.767821
cg15433056	-7.44941e-05	0.000252331	0.767823
cg00892567	-3.25025e-05	0.000110096	0.767826
cg03340760	0.000396775	0.00134402	0.76783
cg12522722	0.000103415	0.000350307	0.767832
cg07228817	-7.74982e-05	0.000262525	0.767839
cg14464551	-0.000127011	0.000430256	0.767843
cg03427120	4.84988e-05	0.000164293	0.767844
cg18500906	-0.000136045	0.000460864	0.767845
cg00949511	4.99141e-05	0.000169089	0.767845
cg00628820	-9.47963e-05	0.000321136	0.767848
cg01573949	8.22983e-05	0.000278799	0.76785
cg23793040	0.000118207	0.000400453	0.767853
cg23808946	-0.000158295	0.000536271	0.767858
cg25596486	0.000117078	0.000396637	0.767859
cg15472485	0.000161323	0.000546531	0.76786
cg24187645	-0.000749831	0.00254034	0.767864
cg16019898	-0.000351987	0.00119249	0.767865
cg18455360	0.000105527	0.000357521	0.76787
cg26881139	5.64522e-05	0.000191259	0.767871
cg13347044	-0.000139951	0.000474154	0.767872
cg24033661	0.000842251	0.00285357	0.767874
cg19604496	0.000363238	0.00123066	0.767875
cg05706027	8.65551e-05	0.000293252	0.767875
cg14845909	0.000117412	0.000397798	0.767875
cg27209729	0.000531155	0.00179958	0.767876
cg17683211	6.02363e-05	0.00020409	0.767882
cg11128476	-0.000130271	0.000441382	0.767885
cg19820921	-0.000153833	0.000521223	0.767887
cg05970577	0.000149946	0.000508052	0.767888
cg04173453	0.000271037	0.000918371	0.767896
cg13312337	-0.000206055	0.000698192	0.767898
cg13733314	-0.000122785	0.000416052	0.767902
cg16553338	4.11242e-05	0.00013935	0.767907
cg03490881	2.45959e-05	8.33462e-05	0.767913
cg03218402	0.000140577	0.000476369	0.767916
cg03893095	0.000130962	0.000443792	0.767919
cg05223487	0.000466802	0.00158186	0.76792
cg19038228	0.000105009	0.000355852	0.767923
cg12419932	-0.000343719	0.00116479	0.767924
cg18438300	0.00040465	0.00137128	0.767926
cg17129576	-5.42934e-05	0.000183994	0.767931
cg08557523	0.000105204	0.000356541	0.767941
cg17765387	0.000628143	0.00212881	0.767942
cg07747661	-0.000339155	0.00114942	0.767943
cg05004142	-0.000984648	0.00333709	0.767946
cg25915131	0.00050568	0.00171382	0.767947
cg21828432	-0.00022707	0.000769576	0.767949
cg04413397	-3.97615e-05	0.000134761	0.767954
cg05720159	0.000512806	0.00173806	0.767959
cg17037231	0.000136829	0.00046376	0.767961
cg05448271	-0.000297331	0.00100776	0.767962
cg06850852	-3.31172e-05	0.000112246	0.767962
cg04267953	-0.000190944	0.000647187	0.767965
cg26196133	0.000416653	0.00141221	0.767966
cg26170257	-0.00012881	0.000436594	0.767968
cg04743758	-0.000174553	0.000591641	0.76797
cg07920365	-0.000356009	0.0012067	0.767972
cg13242249	0.000123951	0.000420135	0.767974
cg26280778	0.000332809	0.00112808	0.767976
cg22464169	0.00015834	0.000536705	0.767977
cg16627807	2.66168e-05	9.02196e-05	0.767977
cg14238622	6.99165e-05	0.000236993	0.767982
cg13851870	0.00043017	0.00145815	0.767985
cg22811817	-3.51403e-05	0.000119117	0.767989
cg06742021	0.000589683	0.00199891	0.767992
cg15270419	0.00060454	0.00204928	0.767993
cg07449094	6.4467e-05	0.000218532	0.767994
cg00891011	-0.000119755	0.00040595	0.767994
cg07483816	0.000188892	0.000640325	0.767998
cg14329680	-0.000248343	0.000841859	0.767999
cg27048140	5.57106e-05	0.000188856	0.768001
cg00879497	0.000157444	0.000533726	0.768002
cg07925824	-0.000111294	0.000377284	0.768003
cg13598881	0.000431988	0.00146442	0.768003
cg20212336	0.00016248	0.000550812	0.768006
cg03932723	0.000110274	0.000373833	0.768007
cg20704442	0.000261578	0.000886759	0.768008
cg14602982	8.80371e-05	0.000298456	0.768013
cg20372689	-2.71212e-05	9.19445e-05	0.768014
cg12131510	0.000129997	0.000440707	0.768014
cg20177485	0.000315568	0.00106982	0.768015
cg27209395	0.000179847	0.000609717	0.768018
cg16236672	-4.82095e-05	0.000163439	0.768018
cg14398548	0.000105338	0.000357116	0.768018
cg18034041	-6.42812e-05	0.000217929	0.768021
cg21391919	-0.000149749	0.000507685	0.768021
cg01920829	-0.000246808	0.000836748	0.768023
cg25569491	-0.000249232	0.000844978	0.768027
cg02801007	6.53351e-05	0.000221515	0.768035
cg09197965	-5.13806e-05	0.000174209	0.768042
cg15403646	3.90513e-05	0.000132409	0.768048
cg08580032	0.000131867	0.000447142	0.768062
cg22675791	2.53187e-05	8.58521e-05	0.768063
cg03177972	-0.000175614	0.000595482	0.768063
cg10502121	0.000298706	0.00101288	0.768064
cg03840091	-0.00028504	0.000966549	0.768066
cg04548096	0.000208344	0.000706492	0.768071
cg11175032	0.000252133	0.00085498	0.768071
cg10925860	0.000183788	0.000623228	0.768072
cg03778707	6.23999e-05	0.000211602	0.768076
cg24935900	8.81656e-05	0.000298977	0.768077
cg08204783	-0.000531765	0.00180326	0.768077
cg18952098	-7.24992e-05	0.000245862	0.768088
cg17045635	0.000112547	0.000381675	0.768089
cg04371288	7.17342e-05	0.00024327	0.76809
cg06295784	-0.000249134	0.0008449	0.768094
cg10818423	0.000378502	0.00128364	0.768096
cg00869796	-0.000203529	0.000690244	0.768096
cg09804108	9.52998e-05	0.000323201	0.768099
cg26037170	2.8063e-05	9.51748e-05	0.768102
cg03919694	0.000115102	0.000390378	0.76811
cg05641529	0.00059053	0.00200287	0.768114
cg09784502	-1.15158e-05	3.90575e-05	0.768115
cg00286986	4.57444e-05	0.000155149	0.768115
cg13011713	-0.000133362	0.000452319	0.768115
cg22931822	-0.000335102	0.00113659	0.768123
cg02203067	0.000328105	0.00111286	0.768123
cg18384402	-0.000192789	0.000653897	0.768123
cg04496920	0.000531137	0.00180152	0.768126
cg04846232	-0.000747127	0.00253418	0.768132
cg24815885	-8.07957e-05	0.000274053	0.768134
cg14399988	0.000217351	0.000737263	0.768141
cg23461926	-0.000377854	0.00128173	0.768146
cg21452805	5.60427e-05	0.00019011	0.768153
cg02816367	-0.000411725	0.00139668	0.768156
cg03505501	-0.000322373	0.0010936	0.76816
cg05155605	-0.000300883	0.00102071	0.768163
cg02330683	-0.000683968	0.0023203	0.768165
cg22006640	0.000401018	0.00136043	0.768167
cg01518631	0.000114019	0.000386803	0.768168
cg09415148	0.000128904	0.000437302	0.768169
cg14393114	0.00016852	0.000571705	0.768171
cg18295536	-0.000179874	0.000610227	0.768172
cg17942371	4.63337e-05	0.00015719	0.768175
cg01797043	0.000174922	0.000593446	0.76818
cg06468978	0.000202506	0.000687034	0.768182
cg15796980	-0.000437925	0.00148574	0.768183
cg23516630	0.000210475	0.00071409	0.768188
cg27112339	7.65143e-05	0.000259595	0.768189
cg23549331	-0.00155737	0.00528381	0.76819
cg21788396	0.000140249	0.00047584	0.768192
cg13297988	-8.31957e-05	0.000282275	0.768198
cg18473090	5.69025e-05	0.000193065	0.768198
cg11365710	-0.000150242	0.000509761	0.768199
cg10634185	-0.000106724	0.000362111	0.768201
cg23772122	-0.000382981	0.00129944	0.768201
cg10927841	-6.01774e-05	0.000204185	0.768208
cg03223185	7.05382e-05	0.000239341	0.768209
cg06598204	-7.09739e-05	0.00024082	0.768209
cg27555617	0.000176478	0.000598807	0.768211
cg08267250	4.63592e-05	0.000157302	0.768212
cg10717401	-0.00015361	0.000521219	0.768213
cg18095213	0.000102801	0.000348821	0.768215
cg13382504	-0.000166921	0.000566393	0.768217
cg12021198	-0.000151496	0.000514056	0.768218
cg15792338	0.000147666	0.000501076	0.768225
cg18371284	-5.70856e-05	0.00019371	0.768226
cg16607181	-0.000115356	0.000391441	0.768226
cg07910525	0.000234986	0.000797389	0.768228
cg03841431	0.000117564	0.000398959	0.76824
cg01401913	-2.6154e-05	8.87551e-05	0.768241
cg19356389	-0.000215645	0.000731811	0.768243
cg01959995	3.99559e-05	0.000135594	0.768244
cg17516185	8.6551e-05	0.000293724	0.768248
cg16636767	0.000178295	0.000605074	0.768248
cg01268590	-0.000134536	0.000456581	0.768253
cg08212713	6.34763e-05	0.000215423	0.768254
cg16308128	-4.53093e-05	0.000153769	0.768254
cg05408370	-5.70253e-05	0.00019353	0.768255
cg03978312	0.000286159	0.000971173	0.768259
cg00173906	-0.000234151	0.000794669	0.768259
cg23218760	-0.000393423	0.00133525	0.768266
cg06380320	-0.000270636	0.00091852	0.768267
cg26703507	0.000469921	0.0015949	0.768269
cg04052808	0.000127962	0.000434308	0.768273
cg14427233	0.000227353	0.000771647	0.768274
cg20141509	0.000111451	0.00037827	0.768274
cg14920846	-0.000891198	0.00302481	0.768277
cg04003952	-0.000159781	0.000542316	0.768279
cg04876474	7.41076e-05	0.000251535	0.768283
cg24114822	0.000383823	0.00130277	0.768284
cg08022543	-0.000266556	0.000904792	0.768296
cg05538387	-2.33843e-05	7.93777e-05	0.768303
cg12580275	-3.54485e-05	0.00012033	0.768305
cg16076587	-0.000147297	0.000500001	0.768305
cg00005215	0.000169998	0.000577062	0.768306
cg05928581	-0.000542411	0.00184125	0.768308
cg04445772	-0.000124503	0.000422642	0.768313
cg10539298	-0.000222363	0.000754841	0.768313
cg04845053	0.000108351	0.000367814	0.768314
cg22715837	0.000136922	0.000464805	0.768315
cg22944823	8.54366e-05	0.000290034	0.768319
cg03223659	0.000185228	0.00062881	0.768323
cg06368760	-0.000104593	0.000355078	0.768327
cg14410042	0.000148353	0.000503637	0.768328
cg06938101	0.000325752	0.00110589	0.76833
cg12585005	6.17199e-05	0.000209532	0.76833
cg09254047	-6.01516e-05	0.000204213	0.768335
cg22153105	-7.15925e-05	0.000243054	0.768335
cg18832029	-3.77578e-05	0.000128189	0.76834
cg13492288	-6.28453e-05	0.000213363	0.76834
cg21414505	0.000154958	0.000526091	0.768341
cg01125327	-0.000188623	0.000640389	0.768341
cg11204665	-0.000123821	0.000420381	0.768342
cg21173806	-8.95218e-05	0.000303933	0.768342
cg02768863	0.000140306	0.000476361	0.768347
cg11551740	-6.29937e-05	0.000213887	0.768362
cg20442128	-0.000790876	0.00268533	0.768362
cg24125525	0.000138991	0.000471933	0.768364
cg04216395	3.07543e-05	0.000104426	0.76837
cg18612612	-0.000313	0.00106281	0.768373
cg15915602	0.000614553	0.00208679	0.768378
cg04093323	0.000241192	0.000819011	0.768382
cg25764595	9.37579e-05	0.000318376	0.768385
cg02677198	7.47161e-05	0.000253719	0.768389
cg01095590	4.39921e-05	0.000149393	0.768397
cg19570781	-7.68402e-05	0.000260947	0.768401
cg02213466	-0.00010067	0.000341875	0.768404
cg03387930	-0.000178014	0.000604543	0.768406
cg23221113	0.000242485	0.000823495	0.768408
cg24437943	1.51781e-05	5.15465e-05	0.76841
cg10730291	-0.000116762	0.000396544	0.768414
cg17347335	0.00037108	0.00126028	0.768419
cg14916151	6.29799e-05	0.000213897	0.768422
cg26291195	7.33143e-05	0.000249001	0.768427
cg00887112	0.000174476	0.000592583	0.768428
cg17221864	0.000110257	0.000374478	0.76843
cg10944051	5.99073e-05	0.000203474	0.768435
cg07854670	-0.000119904	0.000407255	0.768436
cg03275698	-0.000298404	0.00101354	0.768439
cg05220534	0.000123324	0.000418874	0.768439
cg13216112	0.000248878	0.000845327	0.76844
cg06891178	-8.9438e-05	0.000303783	0.768442
cg00954161	-0.000181229	0.000615565	0.768444
cg05824174	0.000101769	0.000345669	0.768444
cg10036075	-0.000235248	0.000799063	0.768448
cg00026119	6.12845e-05	0.000208167	0.768452
cg24230840	-4.42687e-05	0.000150372	0.768457
cg07219649	0.00012135	0.000412204	0.768457
cg08686311	0.000178514	0.000606391	0.768462
cg24382417	0.000264973	0.000900096	0.768465
cg03298319	-0.000118317	0.000401918	0.768467
cg03499943	-0.000325841	0.00110688	0.768469
cg21171339	-0.00033493	0.00113776	0.76847
cg00965748	0.000273806	0.000930154	0.768478
cg22088248	-0.00069608	0.00236468	0.768479
cg25941299	-0.000432019	0.00146765	0.768482
cg26195812	-0.000207916	0.00070633	0.768482
cg25597117	-0.00192749	0.00654807	0.768483
cg08383122	-0.000270294	0.00091826	0.768487
cg25358039	0.000108584	0.000368895	0.768491
cg10024484	-5.72956e-05	0.000194653	0.768492
cg15709989	0.000598764	0.00203424	0.768495
cg24300135	4.8811e-05	0.000165832	0.768498
cg27306680	0.000114079	0.000387579	0.7685
cg11038686	-0.000281842	0.000957557	0.768503
cg00968382	0.000109748	0.000372869	0.768503
cg09910755	5.33127e-05	0.000181133	0.768506
cg09002836	0.000183077	0.000622021	0.768509
cg26882593	6.41916e-05	0.000218098	0.76851
cg22917314	-0.000219061	0.000744292	0.768513
cg05613254	7.08617e-05	0.000240764	0.768514
cg03353554	-2.4214e-05	8.22733e-05	0.76852
cg11484872	0.000602918	0.00204858	0.768521
cg11087755	4.2991e-05	0.000146074	0.768522
cg04699162	0.000414862	0.00140963	0.768524
cg02596779	0.000177828	0.000604252	0.768533
cg02973017	-2.22977e-05	7.57668e-05	0.768534
cg21882300	0.000187085	0.000635759	0.768551
cg27044933	-7.36002e-05	0.000250112	0.768553
cg07493044	-0.000429641	0.00146005	0.768555
cg01783706	8.01067e-05	0.000272228	0.768557
cg02312438	0.000658442	0.00223761	0.768558
cg06766367	7.74964e-05	0.000263364	0.768562
cg07683276	-0.000253375	0.000861095	0.768569
cg21097283	0.000215402	0.00073205	0.76857
cg06733881	9.41833e-05	0.000320085	0.768571
cg06872055	0.000154151	0.000523917	0.768584
cg02173128	-0.000152656	0.000518838	0.768585
cg18560264	-6.69425e-05	0.000227527	0.768592
cg05512061	0.000517837	0.00176005	0.768592
cg13802527	-0.000208561	0.000708869	0.768592
cg27351813	-7.59366e-05	0.000258099	0.768593
cg17034181	8.11583e-05	0.000275856	0.768601
cg21882477	-0.000223586	0.000759966	0.768602
cg09492893	-4.93952e-05	0.000167896	0.768604
cg21103316	-0.000214847	0.000730277	0.768605
cg13328496	0.000468397	0.00159211	0.768607
cg26930253	-5.38113e-05	0.00018291	0.768608
cg13399569	-9.68021e-06	3.29044e-05	0.768611
cg07985164	0.000124827	0.000424305	0.768612
cg08131100	-0.000109931	0.000373689	0.768623
cg15857152	0.000157646	0.000535899	0.768627
cg24966363	0.000237554	0.000807541	0.768628
cg08162224	0.000112793	0.000383433	0.768631
cg15768138	0.000469135	0.0015948	0.768631
cg11752152	0.000220831	0.000750711	0.768634
cg04276794	5.30869e-05	0.000180471	0.768638
cg25404263	7.99936e-05	0.000271943	0.768639
cg14486632	-0.000170311	0.000578987	0.768641
cg11872076	5.65948e-05	0.000192399	0.768641
cg16456625	0.000117795	0.000400455	0.768641
cg03241909	8.43363e-05	0.00028671	0.768641
cg23279929	0.000104449	0.000355091	0.768646
cg22616933	-0.000266555	0.000906208	0.768648
cg02471149	-0.000332027	0.00112881	0.768651
cg22496377	-0.000176783	0.000601025	0.768654
cg26453341	-2.25375e-05	7.66239e-05	0.768658
cg01959405	-0.000212078	0.000721047	0.768662
cg02428119	0.000331153	0.00112591	0.768666
cg00675843	-0.000123918	0.000421317	0.768666
cg13262419	5.84861e-05	0.000198852	0.768667
cg03085549	-0.00070839	0.00240852	0.768668
cg27480727	0.000338518	0.00115096	0.768668
cg03094134	0.000244951	0.000832847	0.768672
cg02880169	0.000153394	0.000521553	0.768674
cg21361856	0.000661878	0.00225052	0.768681
cg22659681	-6.2585e-05	0.000212802	0.768681
cg14633527	-2.7112e-05	9.21866e-05	0.768682
cg18126613	-0.000772676	0.00262729	0.768684
cg06838439	0.000329986	0.00112204	0.768685
cg14487854	-0.000188429	0.000640718	0.768689
cg08043020	0.000353495	0.00120201	0.768691
cg05223396	-0.000193703	0.00065867	0.768695
cg02901884	0.000128338	0.000436404	0.768696
cg15994321	-5.74942e-05	0.000195505	0.768696
cg18697929	-7.5023e-05	0.00025511	0.768696
cg27635330	-0.00013432	0.000456745	0.768697
cg05984044	-0.00019936	0.000677923	0.768701
cg26224652	0.000124712	0.00042409	0.768704
cg13556663	-0.000233536	0.00079418	0.768712
cg08151832	-0.000116506	0.000396204	0.768715
cg01448115	-0.00117588	0.00399884	0.768716
cg11558731	-0.000275841	0.000938065	0.768717
cg27231712	8.65284e-05	0.000294268	0.768723
cg06272495	3.63309e-05	0.000123563	0.768738
cg26817416	0.000531897	0.00180902	0.768739
cg25162270	0.000191696	0.000651994	0.768746
cg10214132	0.000238184	0.000810117	0.768749
cg19721554	-0.000421693	0.00143429	0.768751
cg12648213	-0.000187738	0.000638544	0.768751
cg06980853	-0.0004803	0.00163364	0.768753
cg22864672	0.000127856	0.000434899	0.768766
cg19499736	7.43375e-05	0.000252859	0.768767
cg17590292	7.73672e-05	0.00026317	0.768772
cg10762935	-0.000164394	0.000559204	0.768775
cg04239353	-0.000131677	0.00044792	0.768778
cg16893463	9.10109e-05	0.000309589	0.768778
cg21148836	-3.64443e-05	0.000123972	0.76878
cg09413013	0.000298248	0.00101458	0.768787
cg07117391	0.000202177	0.000687813	0.768803
cg21448423	-0.000616575	0.00209766	0.768808
cg19639530	0.000149645	0.000509114	0.768809
cg18097281	4.13841e-05	0.000140795	0.76881
cg17309904	2.59376e-05	8.82445e-05	0.768812
cg16711517	6.93284e-05	0.000235868	0.768812
cg01751892	0.000116225	0.000395424	0.768814
cg01258499	2.75553e-05	9.37513e-05	0.76882
cg07498938	6.30056e-05	0.000214366	0.768822
cg17836236	-8.25976e-05	0.000281035	0.76883
cg19715936	5.78374e-05	0.000196791	0.768832
cg11392550	-5.34925e-05	0.000182008	0.768833
cg18822117	9.53682e-05	0.000324497	0.768838
cg24618387	8.89755e-05	0.000302762	0.76885
cg15543489	0.000292247	0.000994446	0.768851
cg16126747	2.13039e-05	7.24937e-05	0.768856
cg03025880	-0.000213343	0.000725983	0.768859
cg16757281	-0.0001293	0.000440001	0.768863
cg14110086	0.00035838	0.00121955	0.768863
cg12238015	0.00019688	0.000669974	0.768864
cg01740766	-0.000203949	0.000694036	0.768865
cg14247008	-0.00051934	0.00176731	0.768866
cg12952190	-0.00023844	0.000811432	0.768872
cg11990559	0.000246701	0.000839559	0.768876
cg02506501	0.000142224	0.000484019	0.76888
cg06678005	-0.000142301	0.000484286	0.768882
cg10929614	-0.000262947	0.000894876	0.768883
cg03254354	8.43833e-05	0.000287182	0.768886
cg24045482	-0.000138919	0.000472784	0.768886
cg11273000	-0.000384821	0.00130966	0.768886
cg22772771	-6.5331e-05	0.000222344	0.768889
cg24028958	-6.95451e-05	0.000236688	0.76889
cg13549497	0.000332675	0.00113223	0.768893
cg04563953	-7.41358e-05	0.000252318	0.768897
cg25124879	0.000238372	0.000811297	0.768899
cg20220436	8.08534e-05	0.000275184	0.768899
cg27275698	8.95889e-05	0.000304917	0.7689
cg17840858	-0.000246549	0.000839136	0.768901
cg02738049	-7.96708e-05	0.000271168	0.768906
cg09868768	-0.000333931	0.00113657	0.768906
cg13320585	-0.00027009	0.0009193	0.768911
cg01565985	-0.000183449	0.000624407	0.768913
cg13810660	0.000268836	0.000915057	0.768917
cg26661481	-0.000107653	0.000366433	0.768922
cg17804581	-7.91207e-05	0.000269321	0.768927
cg09040174	6.70239e-05	0.000228148	0.768931
cg24278087	0.000246131	0.000837838	0.768934
cg09728012	6.02381e-05	0.000205061	0.768944
cg10634964	4.32575e-05	0.000147256	0.768944
cg20347042	0.000192224	0.000654373	0.768946
cg26807939	-0.000242727	0.000826298	0.768947
cg24828864	-0.000364335	0.00124032	0.768955
cg23641145	-0.000225299	0.000767	0.768956
cg00875511	0.000417238	0.00142044	0.768957
cg06764092	-0.000569953	0.00194034	0.768957
cg03540731	-0.000362272	0.00123335	0.768965
cg20036770	9.71914e-05	0.000330888	0.768965
cg15351951	-9.55584e-05	0.000325329	0.768965
cg18745184	2.28225e-05	7.76994e-05	0.768966
cg12940439	-0.000501555	0.00170757	0.768968
cg24858665	0.000133417	0.000454241	0.768977
cg21779301	0.000244148	0.000831254	0.768979
cg12405421	0.000105689	0.000359844	0.768982
cg21577889	0.000585364	0.00199303	0.768982
cg24878059	-0.000342352	0.00116565	0.768986
cg06675496	4.34902e-05	0.000148078	0.768989
cg00098673	-3.55239e-05	0.000120958	0.768996
cg11769406	0.000109562	0.000373057	0.768998
cg07136554	0.000152659	0.000519806	0.768999
cg06024540	0.000250343	0.000852478	0.769014
cg11336696	0.000271657	0.000925075	0.769018
cg12549512	0.00020176	0.000687059	0.769019
cg10729169	0.000420509	0.00143199	0.769023
cg04917148	3.25706e-05	0.000110916	0.769025
cg22031964	-0.000177012	0.000602801	0.769026
cg06168404	0.000174666	0.000594813	0.769026
cg06752392	-0.000194183	0.000661288	0.769031
cg15823954	8.17928e-05	0.000278552	0.769036
cg24759821	-0.000222855	0.000758953	0.769037
cg23806727	-0.000288504	0.000982535	0.769039
cg24708308	0.000197161	0.000671458	0.76904
cg12175311	-0.000462752	0.00157597	0.76904
cg26671749	8.04692e-05	0.00027405	0.769041
cg20845748	5.42812e-05	0.000184863	0.769041
cg26650064	0.000237753	0.000809705	0.769041
cg26458545	0.000109993	0.000374602	0.769043
cg01285862	0.000113471	0.00038645	0.769045
cg04433990	-6.57877e-05	0.000224054	0.769045
cg04675919	0.000350034	0.00119212	0.769047
cg06916463	-3.57423e-05	0.000121729	0.769047
cg22785562	0.000268327	0.000913873	0.769052
cg09619786	-0.000177231	0.00060362	0.769054
cg13769672	2.80719e-05	9.56086e-05	0.769054
cg13734410	-0.000139835	0.00047626	0.769055
cg23305768	-0.000253635	0.000863859	0.769058
cg07303923	-5.4235e-05	0.000184721	0.769059
cg24586554	-0.000548076	0.00186672	0.769061
cg07284261	0.000189364	0.000645001	0.769073
cg14811014	-9.84027e-05	0.000335176	0.769075
cg14679230	0.000148974	0.000507435	0.769077
cg04905477	-4.48488e-05	0.000152764	0.769077
cg05806434	5.21262e-05	0.000177558	0.769085
cg22247282	7.37947e-05	0.00025137	0.769086
cg20041381	-5.29833e-05	0.000180481	0.769089
cg18323236	0.000842617	0.00287029	0.769091
cg20739281	-0.000219904	0.000749102	0.769096
cg01448711	0.000107426	0.000365961	0.769106
cg19505152	5.09732e-05	0.000173651	0.76911
cg03447554	-0.00144913	0.00493678	0.769112
cg14519125	7.25314e-05	0.0002471	0.769117
cg00038446	-0.00017638	0.000600892	0.769117
cg05491326	-0.000170927	0.000582321	0.769119
cg07969918	-0.000270021	0.000919929	0.769122
cg02959609	-0.000207291	0.000706266	0.769138
cg00554352	6.11632e-05	0.000208391	0.769139
cg23449780	2.76957e-05	9.43632e-05	0.769139
cg11536474	-0.000221305	0.000754019	0.769139
cg03951374	0.000227602	0.000775502	0.769148
cg15011209	8.4519e-05	0.000287983	0.769151
cg02473594	-0.000234037	0.000797447	0.769154
cg13438543	-3.98424e-05	0.000135763	0.769162
cg01324543	-0.000149886	0.00051076	0.769173
cg15326069	0.000211399	0.000720392	0.769179
cg23629792	0.000142782	0.000486579	0.769186
cg24583855	-9.58359e-05	0.000326595	0.769186
cg20608119	0.00015858	0.000540428	0.76919
cg19493601	8.77061e-05	0.000298895	0.76919
cg23694490	-9.76452e-05	0.000332769	0.769192
cg24737201	-0.000448974	0.00153008	0.769192
cg22826071	-5.40104e-05	0.000184069	0.769198
cg03576123	-4.32702e-05	0.000147467	0.769199
cg08305453	0.000184135	0.000627545	0.769201
cg00451635	0.000243486	0.000829871	0.769214
cg16591182	0.000303895	0.00103576	0.769214
cg23403117	0.000160429	0.000546789	0.769215
cg24488391	-0.000183278	0.000624668	0.769216
cg24319526	7.94288e-05	0.000270718	0.769216
cg26685658	5.84259e-05	0.000199136	0.769219
cg22383292	-0.000248632	0.000847444	0.769223
cg17368737	-6.83207e-05	0.000232872	0.769229
cg04449108	5.53632e-05	0.000188706	0.769229
cg03113038	-0.000134128	0.000457181	0.769231
cg07456135	0.000220188	0.000750526	0.769234
cg04011897	-0.000186426	0.000635468	0.769241
cg14602839	6.43202e-05	0.00021925	0.769244
cg12792250	0.000420005	0.00143169	0.769245
cg14218223	-9.80732e-05	0.000334312	0.769248
cg20209009	0.000165746	0.000564996	0.769249
cg07053481	-0.000223703	0.000762561	0.769249
cg20218678	0.000100933	0.000344065	0.769251
cg01499001	0.000139102	0.000474183	0.769253
cg27168410	0.000184523	0.000629017	0.769254
cg24091371	6.11107e-05	0.000208321	0.769255
cg11085304	-0.000135164	0.000460774	0.769261
cg18494043	0.000603932	0.0020589	0.769272
cg01785566	0.000138869	0.00047343	0.769274
cg08543400	-2.78982e-05	9.51108e-05	0.769275
cg13246583	0.000108972	0.000371509	0.769275
cg21774561	8.42147e-05	0.000287106	0.769276
cg21691717	0.000178925	0.000609999	0.769277
cg06976003	5.57574e-05	0.00019009	0.769277
cg26305881	0.000104003	0.00035458	0.769281
cg06600420	5.34217e-05	0.000182132	0.769283
cg09510263	-4.52723e-05	0.000154349	0.769283
cg24901063	-6.81778e-05	0.000232445	0.769287
cg18595137	-0.000183378	0.00062521	0.769288
cg03372467	-8.91535e-05	0.000303962	0.769289
cg25447652	9.5884e-05	0.000326915	0.769293
cg11870021	0.00049241	0.00167888	0.769295
cg17146352	0.000130145	0.000443734	0.769297
cg24539500	0.000227655	0.00077622	0.769303
cg26023938	0.000174416	0.000594697	0.769304
cg02324529	-5.94217e-05	0.000202614	0.769311
cg06073386	2.44938e-05	8.35183e-05	0.769312
cg16427033	0.000102781	0.00035046	0.769312
cg01484141	-5.27455e-05	0.000179855	0.769319
cg10872513	3.65968e-05	0.000124792	0.769322
cg11302624	0.000142436	0.000485704	0.769326
cg20726804	-6.39491e-05	0.000218072	0.769333
cg05883167	-0.000386876	0.00131929	0.769335
cg05404236	0.000542458	0.00184986	0.769337
cg16796164	-0.000129361	0.000441144	0.769338
cg03222523	-0.000195991	0.000668376	0.769343
cg21799607	0.000388806	0.00132594	0.769346
cg21607649	0.000255492	0.000871311	0.769348
cg16753134	-6.53222e-05	0.00022277	0.769349
cg20045040	-0.000225968	0.000770635	0.769352
cg00152322	-0.000265535	0.000905588	0.769355
cg17138785	9.80704e-05	0.000334463	0.769356
cg13160799	0.000274515	0.000936262	0.769367
cg22337892	-0.00053777	0.00183413	0.769368
cg24015814	0.000101717	0.000346923	0.76937
cg04302752	-0.000139151	0.000474601	0.769372
cg24341711	-0.000123305	0.000420567	0.769379
cg15779785	-0.000163848	0.000558875	0.769389
cg11578532	-0.000822298	0.00280483	0.769391
cg22563390	-0.000532666	0.00181695	0.769395
cg03092551	0.000456154	0.00155597	0.769397
cg10404142	-5.49678e-05	0.000187499	0.769398
cg16260572	-8.08247e-05	0.000275703	0.769401
cg25871843	-3.68309e-05	0.000125635	0.769402
cg18734433	-0.000221757	0.000756445	0.769402
cg03913792	6.6652e-05	0.000227366	0.769408
cg12530353	6.17781e-05	0.000210746	0.769415
cg08648047	0.000225466	0.000769148	0.769417
cg19214184	0.000244209	0.000833122	0.769427
cg21667836	0.00053205	0.00181511	0.769428
cg22776451	-0.00021202	0.000723325	0.769431
cg07570055	0.000407146	0.00138902	0.769432
cg16892046	6.37044e-05	0.000217338	0.769436
cg01910727	0.000291454	0.00099435	0.769438
cg22203237	-0.000360632	0.00123036	0.769438
cg23450974	8.74412e-05	0.000298326	0.769441
cg23719342	-0.000302051	0.00103052	0.769442
cg07340922	0.000152876	0.00052159	0.769448
cg02711886	0.000320002	0.00109181	0.769451
cg07844660	0.000236567	0.000807152	0.769454
cg12623364	0.000311933	0.0010643	0.769455
cg06546066	0.000326528	0.0011141	0.769456
cg11149452	-5.89557e-05	0.000201159	0.769461
cg21813470	0.000185058	0.000631434	0.769464
cg11793413	0.000346442	0.00118211	0.769467
cg26715571	-0.00078344	0.0026732	0.769467
cg14556909	0.000102566	0.000349973	0.769469
cg17503750	-0.000111017	0.000378818	0.769474
cg25464840	0.000463052	0.00158006	0.769476
cg12686273	0.000420195	0.00143383	0.769478
cg15705266	3.68672e-05	0.000125803	0.769479
cg03383472	-0.000110234	0.000376159	0.769482
cg13057174	0.000335182	0.00114377	0.769483
cg14170562	9.18835e-05	0.000313542	0.769484
cg16475755	8.11886e-05	0.000277049	0.769485
cg26678765	-0.000144424	0.000492839	0.769488
cg26944562	-0.000194674	0.000664322	0.76949
cg00782772	-8.82175e-05	0.000301042	0.769491
cg01339781	-5.37187e-06	1.83316e-05	0.769493
cg07177789	-0.000327466	0.0011175	0.769496
cg17274771	-9.92614e-05	0.000338737	0.769496
cg21239080	0.000174112	0.000594177	0.769499
cg11994630	8.28563e-05	0.000282757	0.769499
cg09661503	0.000101445	0.000346197	0.769502
cg09027685	0.000150568	0.000513838	0.769503
cg02587405	0.000565391	0.0019295	0.769503
cg16441900	-0.00049126	0.00167652	0.769505
cg11178017	-7.41871e-05	0.00025318	0.769506
cg05901543	0.000503719	0.00171907	0.769508
cg12868349	4.12947e-05	0.000140929	0.769509
cg25434272	-0.000198881	0.000678739	0.769511
cg11893488	-0.00015426	0.000526461	0.769512
cg23923934	0.000466231	0.00159117	0.769513
cg27176697	9.3561e-05	0.000319308	0.769513
cg18643199	-0.00038853	0.00132599	0.769514
cg04540870	-9.11849e-05	0.000311202	0.769516
cg26656208	-3.15146e-05	0.000107557	0.769519
cg22358856	-4.15683e-05	0.000141872	0.769523
cg26474203	0.000103392	0.000352885	0.769529
cg17801860	-0.00010783	0.000368034	0.76953
cg04577253	2.95139e-05	0.000100734	0.76953
cg24113505	-3.64488e-05	0.000124406	0.769536
cg07958575	-0.000191177	0.000652525	0.769537
cg18330727	-2.70789e-05	9.2426e-05	0.769538
cg13730379	-0.000236002	0.000805553	0.769545
cg08633479	-0.000629187	0.00214765	0.769548
cg24148719	5.39122e-05	0.000184023	0.769549
cg17052816	0.000182016	0.000621293	0.76955
cg18947550	-0.000335572	0.00114546	0.769553
cg07537287	-5.9289e-05	0.000202384	0.769558
cg03712062	-0.000121112	0.00041342	0.76956
cg04891086	-0.000362715	0.00123815	0.76956
cg14179628	0.000322312	0.00110026	0.769567
cg05037210	-0.000296156	0.00101101	0.769575
cg13861126	-0.000221662	0.000756707	0.769576
cg19654743	-0.000217301	0.00074183	0.769579
cg11544721	4.3315e-05	0.000147871	0.769579
cg00081019	6.0105e-05	0.000205193	0.769583
cg14086822	0.000329295	0.00112418	0.769584
cg05804872	-0.000131041	0.000447369	0.769587
cg25987842	-0.000198622	0.000678104	0.769592
cg11673304	-6.32302e-05	0.00021587	0.769592
cg27100149	9.81186e-05	0.000334988	0.769597
cg01958906	-0.000204691	0.000698841	0.769598
cg02663258	2.10903e-05	7.20052e-05	0.769599
cg04861904	-0.000543677	0.00185621	0.769601
cg10076031	-0.000118478	0.000404517	0.769608
cg03216085	-0.000327284	0.00111744	0.769608
cg23090372	0.00019924	0.000680279	0.769613
cg22236469	4.08153e-05	0.000139359	0.769614
cg25469360	-5.96664e-05	0.000203723	0.769614
cg25483741	0.000515138	0.00175888	0.769615
cg00990020	-7.48249e-05	0.000255483	0.769617
cg07674139	-0.000416916	0.00142354	0.76962
cg07216258	-9.53784e-05	0.000325666	0.76962
cg09298971	0.000135695	0.000463331	0.769622
cg09413198	-0.000311638	0.00106411	0.769627
cg00819362	6.36555e-05	0.000217357	0.769628
cg16140558	-0.000177447	0.000605911	0.769629
cg17156694	-0.000138566	0.000473166	0.769638
cg24033032	-8.05548e-05	0.000275074	0.769638
cg17019285	-6.63772e-05	0.000226666	0.769643
cg07073814	4.97968e-05	0.000170048	0.769644
cg11877064	6.69659e-05	0.000228678	0.769645
cg23796525	0.000246054	0.000840239	0.769646
cg16863872	-4.76447e-05	0.0001627	0.769646
cg04556418	0.000325553	0.00111172	0.769648
cg14383828	-0.000283283	0.000967383	0.769649
cg19815565	0.00138102	0.0047161	0.769651
cg03456771	0.000723206	0.00246974	0.769655
cg02700106	0.000389116	0.00132886	0.76966
cg13727946	-0.000708169	0.00241847	0.769662
cg08618878	0.00018032	0.000615814	0.769663
cg10236452	-0.000651009	0.00222329	0.769665
cg02621779	0.000113282	0.000386873	0.769665
cg22157199	6.51367e-05	0.000222455	0.769669
cg14116799	0.000230022	0.000785588	0.769673
cg18315983	0.000143619	0.000490502	0.769675
cg06839424	-4.60968e-05	0.000157438	0.769681
cg21758672	-0.000247515	0.000845371	0.769683
cg06934110	7.91293e-05	0.000270261	0.769684
cg09553358	0.000101003	0.000344972	0.769685
cg00933924	0.000101892	0.000348011	0.769687
cg05948305	-0.000117701	0.000402008	0.769688
cg00764668	0.000375047	0.00128099	0.769691
cg14273126	0.000261357	0.000892677	0.769691
cg26870725	0.000247042	0.000843788	0.769692
cg23405351	0.000129776	0.000443268	0.769697
cg15209566	0.000251231	0.00085813	0.769701
cg25361106	0.00018076	0.000617423	0.769702
cg13099892	0.000291589	0.000995987	0.769702
cg04749316	-0.000374944	0.0012807	0.769703
cg07187503	0.000128526	0.00043902	0.769708
cg22517653	-0.00039602	0.00135286	0.769731
cg16658008	-7.57658e-05	0.000258831	0.769734
cg05199084	0.000151427	0.000517316	0.769738
cg20456243	-0.000214372	0.000732359	0.769741
cg19761594	-0.000164722	0.000562746	0.769743
cg07690734	5.66261e-05	0.00019346	0.76975
cg16997732	-0.00021918	0.000748822	0.769751
cg17755610	-0.000296187	0.00101193	0.769755
cg10728214	0.000117528	0.000401537	0.769755
cg10867456	0.000268612	0.000917718	0.769755
cg08998212	0.000312488	0.00106764	0.769758
cg23698476	-0.000302953	0.00103506	0.769759
cg09455274	0.000807497	0.00275889	0.76976
cg20863715	6.04729e-05	0.000206614	0.769763
cg16374953	4.3839e-05	0.000149787	0.76977
cg12617225	-0.000205103	0.000700796	0.769773
cg02482460	-3.20825e-05	0.000109621	0.769777
cg22681255	-0.00018975	0.00064835	0.769778
cg23804764	0.000143459	0.000490191	0.769782
cg26237681	0.000123997	0.000423691	0.769783
cg08894532	-0.000132231	0.000451838	0.769788
cg01016592	-7.23857e-05	0.000247345	0.769789
cg02295023	6.21635e-05	0.000212416	0.76979
cg22688399	-8.41722e-05	0.000287629	0.769796
cg21085160	8.34985e-05	0.000285328	0.769797
cg27088787	-0.000135936	0.000464529	0.769803
cg18995042	-0.000260024	0.000888597	0.76981
cg03916787	-0.000167552	0.000572591	0.769813
cg10518850	0.00108045	0.00369245	0.769821
cg14026202	-0.000154165	0.000526862	0.769821
cg17691543	0.000104162	0.000355993	0.76983
cg21067846	0.000244637	0.000836111	0.769837
cg06655861	0.000222654	0.000761017	0.769848
cg17685800	0.000138383	0.000472988	0.76985
cg22421699	-0.000136062	0.000465062	0.769852
cg04762129	0.000294705	0.00100731	0.769853
cg07776163	-0.000157222	0.000537391	0.769854
cg20046119	-0.000126447	0.000432201	0.769854
cg19570154	0.00085993	0.00293927	0.769854
cg09985397	0.000148375	0.000507153	0.769855
cg12423278	-0.000159344	0.000544651	0.769857
cg16461251	-0.000425218	0.00145344	0.769858
cg10567034	4.12485e-05	0.000140991	0.769858
cg15478081	-0.000153454	0.000524523	0.769859
cg00319655	0.000359452	0.00122865	0.76986
cg27634991	0.000132146	0.000451701	0.769864
cg25079100	-0.000185527	0.000634169	0.769865
cg07553761	0.000258527	0.000883697	0.769865
cg17711587	-2.51409e-05	8.59389e-05	0.769871
cg03128167	7.55081e-05	0.000258112	0.769874
cg15193198	-0.000150882	0.000515779	0.769879
cg18568061	-0.000218244	0.000746081	0.769888
cg12592463	-3.85729e-05	0.000131865	0.76989
cg17598875	-3.67397e-05	0.000125601	0.769895
cg07904900	0.000251196	0.000858758	0.769896
cg18942757	0.00014591	0.000498834	0.769902
cg04519487	-0.000439539	0.00150269	0.769904
cg11986861	0.000125845	0.000430238	0.769904
cg11965880	2.63786e-05	9.01855e-05	0.76991
cg10889556	0.00028124	0.000961536	0.769912
cg23322242	-0.000406791	0.00139079	0.769913
cg23614835	-0.00025882	0.00088492	0.769921
cg02792086	7.17531e-05	0.000245334	0.769926
cg27277532	-0.000231342	0.000790995	0.769928
cg06539804	-6.80106e-05	0.000232545	0.769933
cg05496377	0.000121939	0.000416941	0.769934
cg18379295	-0.0002253	0.000770372	0.769938
cg00394658	0.000290148	0.000992119	0.76994
cg24168930	0.000192846	0.000659414	0.769942
cg05149343	-0.000285159	0.000975069	0.769942
cg17960051	4.85914e-05	0.000166154	0.769944
cg07402062	-0.000916196	0.00313297	0.769953
cg14622967	-0.000157944	0.000540098	0.769954
cg04573398	0.000305412	0.0010444	0.76996
cg05554151	-0.000118766	0.00040614	0.769961
cg12412154	-0.000277313	0.000948334	0.769964
cg13456812	3.15975e-05	0.000108058	0.769971
cg16679068	-5.11333e-05	0.00017487	0.769975
cg17682794	-0.00043989	0.00150438	0.769976
cg14392740	0.000105154	0.00035962	0.769979
cg10261205	-0.000964441	0.00329834	0.769979
cg14886849	0.000987013	0.0033756	0.769984
cg07350040	-5.51521e-05	0.000188626	0.76999
cg01566034	3.25767e-05	0.000111416	0.769991
cg23467281	-0.00012808	0.000438055	0.769994
cg12408295	0.000320756	0.00109705	0.769996
cg07875215	-0.000276776	0.000946634	0.769996
cg15647527	-5.83402e-05	0.00019954	0.770001
cg05735590	9.53969e-05	0.000326297	0.77001
cg20291363	0.000300557	0.00102803	0.770011
cg14256536	-0.000118113	0.000404002	0.770013
cg01684562	8.28865e-05	0.000283512	0.770015
cg08031368	-0.000124832	0.000426992	0.770017
cg12562076	0.000234529	0.000802214	0.770018
cg10407488	-0.000230471	0.000788347	0.770021
cg21431690	-0.000321623	0.00110016	0.770025
cg14283710	-0.000182749	0.000625121	0.770025
cg13372712	-0.00017734	0.000606635	0.770031
cg22274230	-0.000270666	0.000925888	0.770033
cg13573276	0.000337246	0.00115365	0.770036
cg13177195	0.000145199	0.000496697	0.770036
cg19656415	-0.000386746	0.00132302	0.770041
cg20192814	-0.000676828	0.00231536	0.770042
cg01614746	0.00043312	0.00148168	0.770045
cg04920951	-5.10507e-05	0.000174643	0.770047
cg14024788	0.000143753	0.000491776	0.770047
cg27539247	-6.8635e-05	0.000234799	0.770047
cg19885914	0.000122097	0.000417698	0.77005
cg11566521	-6.86665e-05	0.000234912	0.770052
cg09442794	3.44049e-05	0.000117703	0.770055
cg26994526	0.000660209	0.0022587	0.77006
cg27370185	-0.000118333	0.000404848	0.770065
cg07277818	9.95204e-05	0.000340485	0.770065
cg17638730	-0.000116854	0.000399798	0.770069
cg16820186	5.32348e-05	0.000182134	0.77007
cg14991345	-0.000129955	0.000444635	0.770077
cg01203550	-0.00018163	0.000621446	0.77008
cg15167871	0.000132665	0.000453914	0.770081
cg22884051	0.000202232	0.000691941	0.770082
cg11838152	4.38261e-05	0.000149954	0.770085
cg10062329	0.000134948	0.000461742	0.770089
cg05483731	-0.000322971	0.00110509	0.77009
cg02761419	0.000117789	0.000403043	0.770096
cg26682866	-0.000189954	0.000649999	0.770105
cg23279117	-0.00025608	0.000876277	0.770106
cg08268734	-5.41548e-05	0.000185314	0.770108
cg22160911	0.000167831	0.000574311	0.770111
cg09883394	-0.000229064	0.000783849	0.770111
cg20040747	-0.000183948	0.000629467	0.770112
cg25629041	0.000426494	0.00145945	0.770112
cg13740482	-0.00011243	0.000384744	0.770118
cg00694315	0.000130287	0.000445851	0.770118
cg05668273	4.04018e-05	0.000138259	0.770119
cg17386265	0.000309977	0.0010608	0.770125
cg14379719	0.000211092	0.000722397	0.770126
cg25451660	-0.000111533	0.00038169	0.770127
cg16758662	7.42055e-05	0.000253948	0.770128
cg11501364	-0.000129925	0.000444643	0.770132
cg12276513	-0.000128114	0.000438446	0.770133
cg20957755	8.31001e-05	0.000284398	0.770136
cg12141179	0.000161682	0.000553339	0.770138
cg05827468	0.000487889	0.00166975	0.770139
cg08916340	-0.000192783	0.000659786	0.770141
cg18195384	-2.91861e-05	9.98897e-05	0.770146
cg06659169	5.45319e-05	0.00018664	0.770151
cg04010446	-0.000134197	0.000459307	0.770155
cg10641258	-0.000158761	0.000543384	0.770156
cg25257870	2.59868e-05	8.89442e-05	0.770157
cg12589387	0.000235664	0.000806611	0.77016
cg08578520	-0.000441979	0.00151279	0.770163
cg21212956	-2.55955e-05	8.76102e-05	0.770171
cg03919644	-7.10766e-05	0.00024329	0.770174
cg22389209	0.000179153	0.000613239	0.770178
cg00148862	0.000534381	0.00182922	0.770183
cg25782682	-0.000142459	0.000487647	0.770183
cg26724241	-0.000277669	0.000950508	0.77019
cg16660661	0.000180536	0.000618005	0.77019
cg15999750	0.000236008	0.000807902	0.770191
cg23193613	0.000549517	0.00188111	0.770192
cg27052403	-9.29288e-05	0.000318121	0.770196
cg07598906	-0.00019214	0.00065775	0.770197
cg25382900	0.000518083	0.00177357	0.770201
cg21742383	4.98875e-05	0.000170782	0.770201
cg06719448	-0.000476133	0.00162997	0.770202
cg19878138	0.000423466	0.0014497	0.770205
cg07912723	-0.00012928	0.000442578	0.770205
cg09077340	-3.84044e-05	0.000131475	0.770207
cg03717367	-0.000592122	0.00202726	0.770226
cg17678115	9.81838e-05	0.000336161	0.77023
cg23648239	-0.000307916	0.00105428	0.770238
cg26604359	0.000157436	0.000539045	0.770238
cg06364293	0.000147296	0.000504344	0.770244
cg06193958	-1.82747e-05	6.25729e-05	0.770245
cg08333063	-5.24396e-05	0.000179555	0.770246
cg19627446	0.000115035	0.000393885	0.770247
cg09842479	4.95684e-05	0.000169725	0.770248
cg23254163	0.000298767	0.001023	0.770248
cg04677227	-3.12729e-05	0.000107081	0.77025
cg10763564	7.87314e-05	0.000269587	0.770253
cg06784602	0.000130044	0.0004453	0.770258
cg12516875	0.000257319	0.000881124	0.77026
cg01440489	7.57225e-05	0.000259294	0.770261
cg13223806	-0.00021654	0.000741499	0.770264
cg22083560	0.000276896	0.000948183	0.770265
cg12936639	5.12099e-05	0.000175367	0.770275
cg15961219	-0.000437128	0.00149694	0.770275
cg11001536	0.000342298	0.00117221	0.770278
cg05376617	-0.00029406	0.00100703	0.770282
cg05099508	9.66186e-05	0.000330878	0.770282
cg19484680	-0.000122123	0.000418228	0.770286
cg01966465	-4.19043e-05	0.000143511	0.770292
cg05045702	0.000188963	0.000647151	0.770293
cg10441909	0.00042471	0.00145453	0.770293
cg04308443	-0.000324475	0.00111125	0.770294
cg11841288	-0.000161661	0.000553657	0.770297
cg04743876	0.000388945	0.00133208	0.770299
cg05763154	-0.00058052	0.00198821	0.770301
cg21229170	0.000150598	0.000515779	0.770301
cg11637695	6.28492e-05	0.000215251	0.770301
cg00173098	-0.00019641	0.000672679	0.770301
cg09521647	0.000219473	0.000751699	0.77031
cg26362488	-4.44994e-05	0.000152411	0.77031
cg18730511	-0.00012491	0.00042782	0.770311
cg26667075	4.43671e-05	0.000151959	0.770312
cg18103097	-0.000139639	0.000478285	0.770319
cg04927889	-0.000131015	0.00044875	0.770321
cg00685971	-5.98745e-05	0.000205086	0.770326
cg16784985	0.000947109	0.0032441	0.770326
cg04089644	0.000132526	0.000453938	0.770328
cg02026637	-0.000270791	0.000927568	0.770336
cg26099899	-0.000222356	0.000761659	0.770336
cg20758542	0.000742741	0.00254423	0.770339
cg20572838	7.63942e-05	0.000261687	0.77034
cg15035273	6.89738e-05	0.00023627	0.770342
cg01403811	0.000147005	0.000503567	0.770342
cg03354898	-0.000108511	0.000371713	0.770346
cg14521702	0.000231567	0.000793253	0.770347
cg05819150	-0.000529185	0.00181278	0.770348
cg18372208	0.00083569	0.00286277	0.77035
cg17465227	-0.000100409	0.000343977	0.770358
cg22447329	0.000101418	0.000347436	0.770359
cg10280342	-0.000214588	0.00073514	0.770362
cg21535655	0.000185299	0.000634801	0.770362
cg24340970	0.000211081	0.000723156	0.770371
cg26487966	-0.00027314	0.000935767	0.770372
cg04847275	-0.00011525	0.00039485	0.770377
cg18187675	0.000101142	0.000346518	0.770377
cg24584252	5.06143e-05	0.000173408	0.770378
cg24325996	0.000226742	0.00077684	0.77038
cg09993459	9.26845e-05	0.000317548	0.770381
cg23108559	0.000233917	0.000801433	0.770384
cg02929869	-2.14883e-05	7.36224e-05	0.770385
cg00408278	-0.000638887	0.00218896	0.770388
cg02783662	-8.4154e-05	0.00028833	0.770388
cg03692305	-6.20795e-05	0.000212699	0.77039
cg25277707	-4.28653e-05	0.000146868	0.770392
cg04752352	-9.25289e-05	0.00031703	0.770392
cg06577658	-6.11018e-05	0.000209356	0.770397
cg07085156	-0.000118007	0.000404335	0.770398
cg03383434	-0.000482442	0.00165304	0.770401
cg19398496	0.000454306	0.00155668	0.770406
cg26987004	2.74663e-05	9.41135e-05	0.770407
cg11798814	-0.000206525	0.000707671	0.770411
cg08801710	0.000225148	0.000771494	0.770413
cg02569718	-0.000991237	0.00339658	0.770414
cg04974587	4.44055e-05	0.000152161	0.770415
cg25782440	0.000218516	0.000748774	0.770416
cg08644592	-0.000109259	0.000374401	0.770422
cg11633280	4.19105e-05	0.00014362	0.770428
cg21721867	0.00014138	0.000484489	0.770429
cg22115204	7.5996e-05	0.000260432	0.770434
cg22068211	8.65125e-05	0.000296472	0.770434
cg19534906	-9.1023e-05	0.000311937	0.77044
cg20469625	0.000222673	0.000763124	0.770446
cg05498476	-5.51987e-05	0.000189174	0.770449
cg25556225	-0.00062516	0.00214253	0.77045
cg20201959	0.000123438	0.000423044	0.770451
cg14170172	0.000119167	0.00040841	0.770452
cg01922485	-8.92154e-05	0.000305768	0.770459
cg08905701	-8.74225e-05	0.000299625	0.77046
cg17717000	-5.73047e-05	0.000196407	0.770466
cg16449001	3.97908e-05	0.00013638	0.770468
cg17104149	0.000389082	0.00133356	0.770469
cg00632364	0.000498224	0.00170769	0.770475
cg13451093	-0.000505741	0.00173346	0.770476
cg27063237	0.000109183	0.000374234	0.770477
cg04753829	-0.00021339	0.000731414	0.770477
cg09188868	5.01364e-05	0.000171848	0.770479
cg17879574	0.00021005	0.000719973	0.77048
cg11867686	-6.55048e-05	0.00022453	0.770484
cg06334284	-0.000102828	0.000352461	0.770484
cg00200803	-0.000622058	0.00213234	0.770497
cg01663820	0.000406121	0.00139217	0.770503
cg08713695	-5.35107e-05	0.000183437	0.770508
cg21772776	0.000191024	0.000654852	0.770511
cg04088817	0.000270317	0.000926681	0.770512
cg15095906	-0.000219658	0.000753017	0.770513
cg22682297	0.000136637	0.00046841	0.770514
cg16658848	8.73838e-05	0.000299565	0.770514
cg06930464	-8.00633e-05	0.00027447	0.770515
cg14084888	-0.000144255	0.000494539	0.770519
cg03916490	0.000461352	0.00158162	0.770519
cg01880404	-3.30391e-05	0.000113267	0.770521
cg08832227	0.000714815	0.00245058	0.770522
cg14010805	-0.000697954	0.00239282	0.770526
cg15344726	-0.000416121	0.00142664	0.770533
cg17277529	-0.000231853	0.000794901	0.770535
cg20827629	-8.07826e-05	0.000276964	0.770538
cg26536164	-0.000129424	0.000443733	0.770539
cg26798702	-0.000188525	0.000646367	0.77054
cg01007029	-7.00169e-05	0.000240058	0.770541
cg13845656	-6.44753e-05	0.000221062	0.770545
cg26304237	0.00031846	0.00109189	0.770548
cg04068601	-0.000132866	0.000455569	0.770555
cg03999941	-0.000411469	0.00141087	0.770561
cg25454890	0.000101563	0.000348256	0.770567
cg02097588	-4.70104e-05	0.000161197	0.770567
cg04542290	6.00322e-05	0.000205849	0.770567
cg24141153	0.000190679	0.000653834	0.770568
cg27147306	-0.000252161	0.000864656	0.770568
cg05599930	-8.12904e-05	0.000278746	0.77057
cg05371908	-0.000192583	0.000660375	0.770572
cg02822958	-0.000268942	0.000922218	0.770573
cg06916740	0.000182115	0.000624499	0.770578
cg16247931	-8.22768e-05	0.000282143	0.770582
cg23181590	9.24334e-05	0.000316972	0.770582
cg26565848	-3.26911e-05	0.000112105	0.770584
cg03214005	-8.2203e-05	0.000281895	0.770586
cg10493855	-0.00024671	0.000846032	0.770586
cg19592336	-0.000596477	0.00204553	0.770592
cg00994804	-0.00102066	0.0035002	0.770593
cg03552242	-0.000207179	0.000710492	0.770593
cg14729071	-3.21801e-05	0.000110357	0.770593
cg12035699	-5.89159e-05	0.000202049	0.770598
cg05051799	-0.00025628	0.000878923	0.770604
cg17817168	-0.000740098	0.00253822	0.770607
cg16632661	3.86067e-05	0.000132405	0.770608
cg04290563	-0.00014931	0.000512081	0.770613
cg27300238	-3.99468e-05	0.000137005	0.770614
cg04520396	6.21391e-05	0.000213118	0.770615
cg17417193	0.000118859	0.000407656	0.770619
cg09806671	0.000206699	0.000708956	0.770628
cg02298401	0.000138053	0.000473508	0.770628
cg00733190	-9.33294e-05	0.000320119	0.770633
cg12040834	-6.30619e-05	0.000216301	0.770633
cg23402986	-9.74864e-05	0.000334377	0.770634
cg23489104	0.000193466	0.000663591	0.770635
cg11609156	7.38347e-05	0.000253257	0.770638
cg23695120	-0.000109369	0.000375144	0.770638
cg16105591	0.000248571	0.000852618	0.77064
cg26172862	6.19678e-05	0.000212555	0.77064
cg15783696	-0.000140545	0.000482083	0.770642
cg23676784	0.000121252	0.000415919	0.770648
cg11494149	-5.93944e-05	0.000203737	0.77065
cg05368730	-0.000788913	0.00270621	0.770654
cg06126335	-0.00019158	0.00065719	0.770659
cg05999287	4.74743e-05	0.000162855	0.77066
cg10423031	-4.97573e-05	0.000170688	0.770661
cg25814149	0.000260107	0.000892285	0.770664
cg12439074	8.57017e-05	0.000293996	0.770664
cg21018494	-3.96632e-05	0.000136063	0.770665
cg23834812	-0.000171486	0.000588307	0.770676
cg02590972	-4.54269e-05	0.000155843	0.770676
cg19532959	-0.00014349	0.000492267	0.770678
cg24386905	7.08525e-05	0.000243075	0.770681
cg20379760	0.000404942	0.00138927	0.770686
cg02372201	-0.000234474	0.000804446	0.77069
cg02028814	-9.51313e-05	0.000326388	0.770694
cg02849937	-9.1725e-05	0.000314711	0.770701
cg06395425	0.000362495	0.00124375	0.770704
cg21101308	-0.000191901	0.000658449	0.770712
cg26958735	-9.78835e-05	0.000335867	0.770718
cg09234297	-7.87223e-05	0.000270121	0.77072
cg18081300	0.000203371	0.000697838	0.770722
cg15911153	7.31272e-05	0.000250929	0.770725
cg02562419	0.000128846	0.000442124	0.770727
cg13889425	9.61098e-05	0.000329802	0.770733
cg10967532	-0.00103088	0.00353761	0.770742
cg26118943	0.000319327	0.00109582	0.770742
cg22821289	-0.000229943	0.000789088	0.770743
cg04177132	0.000407842	0.0013996	0.770747
cg15096829	0.000118206	0.000405657	0.77075
cg17538768	0.000105641	0.000362538	0.77075
cg27241190	-1.17019e-05	4.01586e-05	0.770752
cg13423383	0.000673641	0.00231181	0.770752
cg04006839	0.00014159	0.000485911	0.770753
cg19196918	0.000236882	0.000812954	0.770757
cg03936315	0.000101561	0.000348552	0.770761
cg07482222	-0.000137606	0.000472262	0.770763
cg21971465	-3.08272e-05	0.0001058	0.770766
cg02268370	8.99421e-05	0.000308686	0.770768
cg00106432	-0.000101523	0.000348444	0.770776
cg15221203	9.48331e-05	0.000325485	0.770776
cg22974804	0.000102302	0.000351129	0.770782
cg21149764	-7.8911e-05	0.000270847	0.770784
cg04571059	7.19604e-05	0.000246991	0.770785
cg26848071	-0.000676557	0.00232223	0.770791
cg07007400	0.000332421	0.00114102	0.770794
cg14559075	-0.000213898	0.000734197	0.770795
cg19090761	-0.000134337	0.000461112	0.770798
cg01400987	2.69572e-05	9.25327e-05	0.770801
cg12119088	4.68434e-05	0.000160794	0.770802
cg07865294	-0.000564147	0.00193653	0.770807
cg19450119	0.000248823	0.000854129	0.770808
cg06333135	-5.45805e-05	0.000187358	0.770809
cg01441699	0.000273289	0.000938143	0.770815
cg24337600	-7.47888e-05	0.000256742	0.770822
cg09248007	-0.000111588	0.000383071	0.770823
cg24212392	0.000115855	0.000397723	0.770825
cg02269497	-0.000429558	0.00147465	0.770827
cg21930668	-0.000186073	0.000638812	0.770837
cg02376097	-0.00017673	0.000606742	0.770839
cg27406373	8.56898e-05	0.000294188	0.770841
cg05874888	-0.000308201	0.00105811	0.770841
cg24285903	0.000203586	0.00069895	0.770841
cg21611112	-0.000163573	0.00056158	0.770843
cg25187227	0.000232192	0.000797174	0.770846
cg08678314	0.000272334	0.000934995	0.770846
cg27032427	-0.000646118	0.0022183	0.770847
cg22904096	-0.000495481	0.00170117	0.770853
cg23360860	-0.000360504	0.00123779	0.770861
cg02474183	-0.000443574	0.00152306	0.770869
cg04026887	-0.000347493	0.00119316	0.770869
cg25230157	0.000103891	0.000356723	0.77087
cg20336014	-5.85471e-05	0.000201032	0.770873
cg10888337	5.98668e-05	0.000205568	0.770878
cg22732812	0.000108323	0.000371955	0.770879
cg03111498	0.00023073	0.000792295	0.770885
cg05733780	0.000776448	0.00266627	0.77089
cg17804551	9.47333e-05	0.000325323	0.7709
cg25026480	-0.000347301	0.00119267	0.770901
cg04170294	0.000141199	0.000484895	0.770903
cg26283426	0.00010603	0.000364125	0.770904
cg20449048	-5.49808e-05	0.000188813	0.770905
cg16058975	-0.000231344	0.000794476	0.770906
cg05312862	5.82819e-05	0.000200157	0.770913
cg17548175	-0.000450271	0.00154641	0.77092
cg13865360	0.00014032	0.000481918	0.770921
cg14897419	7.74966e-05	0.00026616	0.770925
cg23990012	0.000345593	0.00118693	0.770925
cg02976588	-0.00033797	0.00116075	0.770925
cg17342984	-0.000278467	0.000956391	0.770926
cg22660619	-6.92252e-05	0.000237753	0.770926
cg18726036	8.82625e-05	0.000303137	0.770926
cg04567169	-5.41713e-05	0.000186052	0.770927
cg25608626	-0.000242855	0.000834097	0.77093
cg09648424	0.000192509	0.000661183	0.770931
cg04093932	6.5879e-05	0.000226268	0.770933
cg10745498	0.000208026	0.000714492	0.770935
cg05760424	0.000112429	0.00038616	0.77094
cg25965864	-8.72228e-05	0.000299592	0.770945
cg21800439	4.44279e-05	0.000152603	0.770949
cg04190037	0.00024413	0.000838556	0.770951
cg07046426	-0.00016547	0.000568372	0.770951
cg13431205	0.000289364	0.000993933	0.770952
cg08579540	0.000202188	0.000694498	0.770953
cg24575624	-0.000353684	0.00121488	0.770954
cg01101400	4.77492e-05	0.000164015	0.770955
cg06481168	0.000977436	0.00335749	0.770959
cg17060964	0.000382177	0.00131279	0.77096
cg20036641	-0.00010324	0.000354635	0.770963
cg02380914	0.000204259	0.000701649	0.770965
cg23058239	-0.00035731	0.0012274	0.770966
cg14898623	3.4931e-05	0.000119993	0.770968
cg07812957	-0.000236325	0.00081184	0.770976
cg05024762	0.000235704	0.000809714	0.770978
cg00173435	-9.62531e-05	0.000330662	0.770981
cg16537292	-0.000403118	0.00138485	0.770981
cg16275883	-4.30435e-05	0.00014787	0.770982
cg15130241	-4.67683e-05	0.000160671	0.770989
cg13662121	0.000181222	0.000622584	0.77099
cg27067379	-8.03025e-05	0.000275879	0.770991
cg14837974	-0.000236976	0.000814154	0.770998
cg13848848	-5.42687e-05	0.000186446	0.770998
cg23778310	7.92476e-05	0.000272268	0.771002
cg07428066	5.28511e-05	0.000181579	0.771002
cg18728699	6.26041e-05	0.000215093	0.771009
cg07826574	8.17215e-05	0.00028078	0.771012
cg17305266	-0.000166509	0.000572096	0.771013
cg03355213	0.00060244	0.00206994	0.771019
cg09846581	0.000155055	0.000532761	0.77102
cg03117379	-0.000275887	0.000947946	0.771023
cg07919162	9.70171e-05	0.000333361	0.771031
cg22926670	0.000100867	0.00034659	0.771031
cg14662283	6.61235e-05	0.00022721	0.771033
cg00651185	-0.000229799	0.000789628	0.771035
cg16723738	-0.000192288	0.000660736	0.771036
cg11637076	0.000270876	0.000930825	0.771046
cg00266009	6.34692e-05	0.000218104	0.771048
cg04943085	-5.28431e-05	0.000181589	0.771049
cg06897606	-0.000221194	0.000760112	0.77105
cg04914221	-0.000230973	0.000793722	0.771051
cg15363464	7.08442e-05	0.000243453	0.771053
cg00406826	-4.41042e-05	0.000151563	0.771055
cg10313385	0.000118908	0.000408626	0.771056
cg07002540	-0.000229158	0.000787515	0.77106
cg05552957	-0.000280637	0.000964431	0.771061
cg24532011	-0.000123137	0.000423171	0.771062
cg01935221	-0.000206156	0.000708473	0.771062
cg09252805	6.76526e-05	0.000232495	0.771063
cg10938393	0.000187627	0.000644804	0.771064
cg19381814	-0.000114797	0.00039453	0.771073
cg21831512	-0.000278317	0.000956515	0.771074
cg00097639	-0.000124302	0.0004272	0.771075
cg20218237	-8.8105e-05	0.000302802	0.771078
cg17887993	-7.01511e-05	0.000241098	0.771078
cg23407565	-0.000342405	0.00117679	0.771079
cg09534243	6.09305e-05	0.000209409	0.771079
cg02160530	0.000164816	0.00056645	0.77108
cg23718283	-4.42186e-05	0.000151975	0.771082
cg14800532	0.000492776	0.00169365	0.771086
cg03528538	0.000219665	0.000754985	0.771088
cg19591902	8.02724e-05	0.000275898	0.77109
cg17033837	-0.000122037	0.000419457	0.771098
cg19211382	-0.000608417	0.00209122	0.771098
cg05209518	3.04102e-05	0.000104524	0.771098
cg08730239	0.00046751	0.00160694	0.771104
cg05628625	8.13306e-05	0.000279564	0.771113
cg06880420	-0.000309486	0.00106383	0.771115
cg11968813	-6.7171e-05	0.000230901	0.771121
cg17288799	-8.87061e-05	0.000304928	0.771121
cg20400622	0.000243396	0.000836696	0.771127
cg23206777	-4.17497e-05	0.000143519	0.771127
cg16132208	0.000198885	0.000683699	0.771131
cg25926052	4.75366e-05	0.000163418	0.771136
cg11156733	-0.000117542	0.000404082	0.771137
cg22699527	4.51461e-05	0.000155202	0.771138
cg09433588	-0.000429939	0.0014781	0.771149
cg26794028	0.00018336	0.000630385	0.771151
cg23397013	-0.000284031	0.000976493	0.771152
cg09068128	-0.000232063	0.00079783	0.771152
cg17467925	-0.000120541	0.000414421	0.771155
cg25157874	-5.73405e-05	0.000197141	0.771158
cg11262906	-0.000164663	0.000566134	0.771162
cg24932585	-0.000376173	0.00129336	0.771166
cg07609862	-0.000486066	0.0016712	0.771167
cg25600472	0.000399349	0.00137305	0.771167
cg11841652	0.000154256	0.000530373	0.77117
cg13432900	-7.14168e-05	0.000245551	0.771171
cg20440187	0.000147946	0.00050868	0.771172
cg19325139	0.000501036	0.00172272	0.771173
cg26210104	7.23991e-05	0.000248931	0.771174
cg09674867	0.000170829	0.000587367	0.771174
cg21939017	0.000243053	0.00083576	0.771192
cg19270099	-4.24026e-05	0.000145806	0.771193
cg20701531	-0.00019147	0.000658394	0.771194
cg25678587	0.000203043	0.000698216	0.771202
cg17265380	-7.67631e-05	0.000263977	0.771208
cg25790279	0.00045882	0.00157782	0.771209
cg19058765	0.000142899	0.000491416	0.771212
cg00638202	9.77109e-05	0.000336024	0.771216
cg27087525	3.73082e-05	0.000128304	0.77122
cg01477908	0.000122542	0.000421428	0.771221
cg11389868	-0.000468283	0.00161045	0.771221
cg08731696	0.000344462	0.00118463	0.771222
cg18718410	7.78002e-05	0.000267559	0.771222
cg14781190	-0.000136642	0.000469929	0.771226
cg11422092	0.000116303	0.00039999	0.771232
cg24496614	-0.000205224	0.000705815	0.771234
cg25709978	0.000109728	0.000377389	0.771238
cg09210336	7.64701e-05	0.000263005	0.771238
cg02273788	-0.000199888	0.000687495	0.771243
cg15261462	-0.000430365	0.00148021	0.771246
cg12543219	0.000880054	0.00302695	0.77125
cg14415954	0.000214532	0.000737894	0.771253
cg02401624	-0.00011933	0.000410449	0.771258
cg09166502	-0.000247501	0.000851311	0.771259
cg07715387	-7.54514e-05	0.000259528	0.771261
cg10855425	0.000213111	0.000733032	0.771261
cg22966109	-2.48157e-05	8.53603e-05	0.771268
cg01264765	-0.000115509	0.000397324	0.771268
cg09244489	-0.000134401	0.000462311	0.771269
cg10227077	0.000315192	0.0010842	0.77127
cg19406113	0.000636711	0.00219017	0.771271
cg06736783	-7.28953e-05	0.000250756	0.771279
cg17653886	-0.000382365	0.00131532	0.77128
cg15875068	-6.63734e-05	0.000228326	0.771285
cg07010314	8.76356e-05	0.000301488	0.771299
cg19558933	0.000701858	0.00241458	0.7713
cg27162932	9.60368e-05	0.000330392	0.7713
cg23948874	3.91323e-05	0.000134628	0.771304
cg17413252	-0.000180473	0.000620896	0.771307
cg11963202	8.62374e-05	0.000296693	0.77131
cg04027411	0.000166525	0.000572921	0.771312
cg19459962	-0.000123985	0.000426572	0.771315
cg04218270	5.81336e-05	0.000200011	0.771318
cg06355870	0.000421643	0.0014507	0.77132
cg27198497	-0.000327935	0.00112831	0.771325
cg21557445	-0.000105131	0.000361719	0.771325
cg05293220	5.54306e-05	0.000190719	0.771326
cg12411994	-8.70075e-05	0.000299366	0.771327
cg23816928	6.21088e-05	0.000213699	0.771329
cg13572782	-0.00068681	0.00236313	0.77133
cg10531711	0.000139288	0.000479253	0.77133
cg00647040	0.000580937	0.00199889	0.771334
cg04114267	-7.34186e-05	0.000252622	0.771337
cg00101227	-0.000244231	0.00084036	0.771337
cg09664812	5.30235e-05	0.00018245	0.771342
cg19411025	-0.000198285	0.000682306	0.77135
cg24385322	0.00063435	0.00218285	0.771352
cg24270182	6.18481e-05	0.000212826	0.771354
cg19892525	-0.00036693	0.00126265	0.771354
cg06753057	0.000180396	0.000620764	0.771355
cg02162950	-1.61328e-05	5.55151e-05	0.771356
cg00855479	9.07851e-05	0.000312414	0.771363
cg22788252	0.000146683	0.000504785	0.771368
cg08594281	-0.000597158	0.00205515	0.771382
cg21753290	-5.30981e-05	0.000182748	0.771393
cg05995360	-0.000545284	0.00187673	0.771396
cg16134323	-0.000428718	0.00147554	0.771396
cg02600551	2.34819e-05	8.08203e-05	0.7714
cg17707295	-0.000318417	0.001096	0.771414
cg06746017	-6.88112e-05	0.000236851	0.771414
cg08553601	-0.000461662	0.00158907	0.771416
cg15608939	-0.000238401	0.000820615	0.771422
cg21883621	4.8964e-05	0.000168547	0.771429
cg02689023	-2.32599e-05	8.00667e-05	0.771429
cg06879534	0.000101188	0.000348333	0.771441
cg11532054	0.000239333	0.000823893	0.771442
cg26474014	-0.000222282	0.000765207	0.771444
cg20583316	-0.000164934	0.000567796	0.771448
cg09133043	0.000172228	0.000592917	0.771452
cg07337775	-8.13264e-05	0.000279979	0.771454
cg10009236	6.86325e-05	0.000236282	0.771458
cg12387464	-0.000226519	0.000779848	0.77146
cg19419146	0.000121612	0.000418689	0.771464
cg03074888	5.23115e-05	0.000180099	0.771465
cg19711268	0.000844445	0.00290733	0.771469
cg13375352	-0.000362104	0.00124668	0.771469
cg07802571	-0.000147983	0.000509495	0.771471
cg16274954	-0.000272569	0.000938434	0.771472
cg04793527	0.000105646	0.000363742	0.771478
cg07918374	0.000101508	0.000349496	0.771478
cg07532067	-0.000155846	0.000536589	0.77148
cg20740028	-6.31497e-05	0.000217431	0.771483
cg20572882	-6.52854e-05	0.000224789	0.771488
cg06907210	0.000281734	0.000970079	0.771492
cg07873128	0.000118885	0.000409354	0.771494
cg07524000	0.000293111	0.00100927	0.771495
cg22771999	0.000304204	0.00104749	0.7715
cg21858376	-2.56964e-05	8.84823e-05	0.771501
cg15339605	7.28119e-05	0.000250725	0.771506
cg13702370	-0.000657157	0.00226291	0.771508
cg05908248	2.03255e-05	6.99921e-05	0.771512
cg19113326	9.16663e-05	0.000315659	0.771513
cg13027458	-0.000279834	0.000963632	0.771514
cg08442713	-0.000252893	0.000870883	0.77152
cg06495924	-8.12154e-05	0.00027968	0.77152
cg00990591	-2.55824e-05	8.80978e-05	0.771521
cg07601804	0.000416815	0.00143547	0.771534
cg15207055	9.98341e-05	0.000343822	0.771537
cg17782950	0.000573375	0.00197468	0.771538
cg14010550	-0.000656046	0.0022594	0.771538
cg15077218	-0.000115026	0.000396147	0.771538
cg04705318	-0.000137289	0.000472822	0.77154
cg26747290	-0.000203342	0.000700339	0.77155
cg23533419	0.000238274	0.000820655	0.771551
cg17085721	8.81497e-05	0.000303603	0.771552
cg04563863	0.000125689	0.000432898	0.771553
cg04478605	-0.000217743	0.00074996	0.771556
cg03034365	0.00033218	0.00114411	0.771557
cg01037673	5.93128e-05	0.000204295	0.771564
cg14077270	0.000105827	0.000364507	0.771566
cg15267107	7.73144e-05	0.000266303	0.771568
cg01273991	-0.000512092	0.00176386	0.771568
cg22739554	0.000166044	0.000571926	0.771569
cg18278729	-0.000456827	0.00157351	0.771569
cg08125939	-0.000209179	0.000720515	0.771573
cg12860500	-1.52707e-05	5.26008e-05	0.771576
cg15888301	0.000193822	0.000667641	0.771579
cg22649187	0.000368167	0.0012682	0.771582
cg00940261	-6.72761e-05	0.000231753	0.771592
cg23889780	0.000114001	0.000392713	0.771593
cg25915434	4.81822e-05	0.000165979	0.771594
cg05354432	-4.60769e-05	0.000158731	0.7716
cg04651193	0.000163198	0.000562205	0.7716
cg24764372	-0.000101162	0.000348499	0.771603
cg16617723	-0.000477853	0.0016462	0.771604
cg05567511	0.000342066	0.00117842	0.771606
cg05226019	3.04717e-05	0.000104976	0.771607
cg07054895	0.000186714	0.000643235	0.771607
cg21537230	0.000172355	0.000593772	0.771609
cg17422836	2.52298e-05	8.69191e-05	0.771611
cg20536921	7.14064e-05	0.000246014	0.771622
cg23228694	0.000130472	0.00044952	0.771628
cg24007247	-0.00020068	0.000691425	0.771631
cg04121631	0.000438429	0.00151057	0.771632
cg27496670	8.22751e-05	0.000283476	0.771635
cg04893786	-0.000325191	0.00112044	0.771636
cg00139455	-6.97438e-05	0.000240303	0.771638
cg18704543	-2.76284e-05	9.51942e-05	0.771639
cg05626536	-0.000554191	0.00190949	0.77164
cg09238899	0.000399806	0.00137755	0.771641
cg14846442	0.000497512	0.00171422	0.771643
cg19174165	-0.000124175	0.000427861	0.771645
cg13969171	8.94643e-05	0.000308264	0.771648
cg00544955	-8.32633e-05	0.00028691	0.771658
cg18180874	3.81136e-05	0.000131336	0.771665
cg15096123	0.000170466	0.000587414	0.771665
cg04577359	9.62964e-05	0.000331831	0.771665
cg13050981	-8.99284e-05	0.000309889	0.771667
cg23996617	0.000237229	0.000817481	0.771667
cg23613157	-6.47641e-05	0.000223176	0.771668
cg08925658	9.41326e-05	0.000324385	0.771673
cg08612468	-2.85764e-05	9.84771e-05	0.771676
cg22914507	5.72184e-05	0.000197182	0.771678
cg19987060	0.000168844	0.000581862	0.771679
cg08089671	5.39848e-05	0.000186041	0.771681
cg11260715	-4.67578e-05	0.000161136	0.771682
cg03443922	-2.11908e-05	7.30278e-05	0.771683
cg26788142	-0.000134459	0.00046338	0.771686
cg14734668	0.000566886	0.00195365	0.771688
cg07487786	-4.63054e-05	0.000159582	0.771689
cg22994041	0.000231578	0.000798089	0.771689
cg16993579	0.000260563	0.000897982	0.77169
cg22837763	-0.000196118	0.000675888	0.771691
cg16511831	0.000160903	0.000554529	0.771692
cg03932201	0.000145018	0.000499787	0.771694
cg03882612	0.000554932	0.00191252	0.771696
cg19299739	-0.000224788	0.000774719	0.771698
cg04062190	0.000270574	0.000932518	0.771699
cg14860499	-0.000332507	0.00114599	0.771703
cg08951901	-8.89574e-05	0.000306595	0.771704
cg02485462	-7.71729e-05	0.000265982	0.771707
cg10882692	7.22405e-05	0.000248987	0.771711
cg18760251	-6.58278e-05	0.000226886	0.771713
cg04330631	0.000172504	0.000594571	0.771715
cg21084456	4.85047e-05	0.000167182	0.771716
cg04988098	-0.000144393	0.000497684	0.771717
cg13919111	-0.00022302	0.000768696	0.771719
cg13243661	-0.000195269	0.000673055	0.771722
cg26164767	-0.000184882	0.00063726	0.771724
cg25454755	-5.88947e-05	0.000203004	0.771728
cg13978325	0.000161032	0.000555061	0.771728
cg12056017	5.92225e-05	0.000204138	0.771732
cg22560083	0.000456759	0.00157446	0.771735
cg07147475	-0.00032846	0.00113221	0.771736
cg05130022	2.65539e-06	9.15349e-06	0.771743
cg15457598	-7.18697e-05	0.000247749	0.771747
cg12187657	-6.75541e-05	0.000232875	0.771749
cg13090058	-6.25262e-05	0.000215543	0.771749
cg24250069	-0.000262414	0.000904608	0.771751
cg15304928	-2.88587e-05	9.94841e-05	0.771752
cg13039271	-0.00023515	0.000810636	0.771755
cg13628444	-0.000185922	0.000640958	0.771763
cg02937873	-4.38325e-05	0.000151111	0.771764
cg17136810	4.76546e-05	0.000164288	0.771765
cg25649039	-0.000361627	0.0012467	0.771765
cg16929187	6.21993e-05	0.000214435	0.771769
cg08574156	6.13507e-05	0.000211512	0.771772
cg20364512	0.000260137	0.000896847	0.771773
cg14979620	-9.06977e-05	0.000312691	0.771774
cg09540957	-0.000221152	0.00076248	0.771783
cg16676952	-4.46785e-05	0.000154042	0.771785
cg01274907	0.0010084	0.00347681	0.771788
cg17978903	0.000238189	0.000821254	0.771793
cg04123765	0.000121809	0.000419992	0.771796
cg03691822	-0.000903653	0.00311579	0.771798
cg19488620	-0.000170585	0.000588196	0.771805
cg22907891	-0.000112188	0.00038685	0.771813
cg19974120	-5.97265e-05	0.000205951	0.771814
cg20054420	-0.000227062	0.000782976	0.771817
cg24871482	-0.000142961	0.000492985	0.771823
cg27155954	-8.99195e-05	0.000310084	0.771828
cg00878827	8.79012e-05	0.000303124	0.771828
cg05300946	-7.42867e-06	2.56176e-05	0.771829
cg20102080	-7.65855e-05	0.00026411	0.771835
cg05353983	-7.06658e-05	0.000243697	0.771836
cg25034117	-0.000149914	0.000516996	0.771839
cg05082085	7.20539e-05	0.00024849	0.771841
cg07691004	-0.000160129	0.000552243	0.771846
cg02871614	6.44601e-05	0.000222311	0.771851
cg25183082	-2.60855e-05	8.99648e-05	0.771853
cg12992689	0.000103703	0.000357666	0.77186
cg23704936	0.000421275	0.00145296	0.771861
cg07782744	-0.000183709	0.000633617	0.771864
cg01077618	0.000115842	0.000399548	0.771868
cg04462652	0.000329224	0.00113553	0.771871
cg24368588	-0.00012524	0.000431981	0.771878
cg11015188	6.92037e-05	0.000238701	0.771879
cg13906416	0.00011383	0.000392641	0.771886
cg22859585	0.000119946	0.000413741	0.771888
cg22729730	-0.000103479	0.000356944	0.771891
cg21207593	-0.000169883	0.00058601	0.771894
cg02896835	-0.000505617	0.00174413	0.771895
cg01315139	-6.03545e-05	0.000208193	0.771895
cg04349021	0.000466449	0.00160905	0.771899
cg18778721	2.80243e-05	9.66721e-05	0.7719
cg00735239	3.9002e-05	0.000134544	0.771906
cg10457852	-9.25238e-05	0.00031918	0.771909
cg17457528	2.94891e-05	0.000101732	0.771915
cg12367786	0.00041257	0.00142333	0.771921
cg03622689	-3.91373e-05	0.000135025	0.77193
cg10390174	8.35199e-05	0.000288148	0.771931
cg18458352	-0.000276911	0.000955369	0.771933
cg07486732	0.000212346	0.000732663	0.771948
cg26068160	-0.000169694	0.000585502	0.771949
cg21550219	-0.000164152	0.000566386	0.771951
cg07690326	3.67551e-05	0.00012682	0.771952
cg09300185	-6.62821e-05	0.0002287	0.771953
cg08196032	0.000137962	0.000476027	0.771953
cg12929501	7.34532e-05	0.000253445	0.771954
cg16476048	0.000248525	0.000857534	0.771959
cg26869362	4.10804e-05	0.000141748	0.77196
cg03915742	-0.000331791	0.00114487	0.771964
cg06242146	-2.34699e-05	8.09851e-05	0.771965
cg02486845	-4.74765e-05	0.000163823	0.771966
cg12404465	-0.000152258	0.000525383	0.771967
cg18372141	-0.000217017	0.000748859	0.771971
cg02872236	-8.15757e-05	0.000281494	0.771973
cg27451521	0.000207274	0.000715245	0.771974
cg15484354	0.000341243	0.00117756	0.771978
cg04986864	-9.21741e-05	0.000318076	0.77198
cg08075475	7.16707e-05	0.000247324	0.77198
cg06166863	-1.62222e-05	5.59805e-05	0.771982
cg09168805	0.0005346	0.00184483	0.771982
cg00810945	2.92506e-05	0.000100941	0.771986
cg02118886	8.442e-05	0.000291327	0.771987
cg01895398	-0.000424637	0.0014654	0.771988
cg23641264	-0.000211725	0.000730653	0.771989
cg09758742	-8.65061e-05	0.000298534	0.771992
cg03536032	-0.00033539	0.00115745	0.771995
cg01405329	0.000121391	0.000418927	0.771995
cg03877960	-0.000113893	0.000393056	0.771997
cg06870750	-3.46959e-05	0.000119739	0.771998
cg14844679	0.000127784	0.000440999	0.771999
cg00896540	-5.81642e-05	0.000200734	0.772002
cg25862063	0.00019663	0.000678612	0.772005
cg12608507	0.000411081	0.00141874	0.772007
cg03922146	0.000202429	0.000698641	0.77201
cg21904726	-7.2503e-05	0.000250231	0.772012
cg02034168	-7.89808e-05	0.00027259	0.772014
cg00277263	-6.28615e-05	0.000216957	0.772014
cg11443787	-4.66322e-05	0.000160944	0.772014
cg24547046	5.73743e-05	0.000198022	0.772017
cg10634191	0.000105235	0.000363221	0.772026
cg04333867	7.43296e-05	0.000256556	0.77203
cg07218344	-8.40404e-05	0.000290079	0.772034
cg25194322	0.000183168	0.000632232	0.772034
cg22619719	-0.000100629	0.000347337	0.772034
cg06016427	-0.000548372	0.00189284	0.772039
cg22042908	-0.000106048	0.000366049	0.772039
cg15869383	3.90438e-05	0.000134777	0.772052
cg13088102	8.44308e-05	0.000291462	0.772061
cg21935113	-9.82047e-05	0.000339012	0.772061
cg12073466	0.000501633	0.00173178	0.772074
cg09757127	-0.000141914	0.000489939	0.772079
cg16859968	5.41011e-05	0.000186779	0.772082
cg05828701	0.000412549	0.00142433	0.772088
cg09295799	0.000842893	0.00291009	0.772088
cg05262533	-0.000168659	0.000582301	0.77209
cg22821947	-0.000298591	0.0010309	0.77209
cg02794892	0.000664534	0.00229435	0.772092
cg13171979	-8.5985e-05	0.000296874	0.772096
cg07690455	-7.6819e-05	0.000265229	0.772098
cg11074191	-7.49143e-05	0.00025866	0.772104
cg03043928	-0.000202236	0.000698269	0.772104
cg23418467	0.000146352	0.000505321	0.772105
cg15039826	0.000627594	0.00216702	0.772113
cg21355791	7.43613e-05	0.000256763	0.772115
cg02227217	-0.000115369	0.000398363	0.772116
cg02093918	-0.000475714	0.00164264	0.77212
cg04348201	-0.000342079	0.0011812	0.77212
cg21597684	-0.000195783	0.000676045	0.772122
cg10119933	-9.55107e-05	0.000329809	0.772127
cg12395012	0.000103277	0.000356628	0.772128
cg25596215	-0.000207813	0.000717607	0.772128
cg13207180	0.000538352	0.00185904	0.772133
cg05160563	0.000208486	0.000719986	0.772145
cg14624563	-0.000544441	0.00188021	0.77215
cg23731764	1.58881e-05	5.48696e-05	0.772152
cg17022362	0.00126456	0.00436719	0.772153
cg17676618	-0.000241651	0.000834555	0.772156
cg00727673	-0.00042586	0.00147073	0.772156
cg08834922	-0.000431549	0.00149038	0.772156
cg03805896	0.000293431	0.0010134	0.772159
cg14535332	0.000900635	0.00311045	0.772159
cg12890694	0.000170972	0.000590485	0.772164
cg00330492	-0.000116205	0.000401335	0.772164
cg05897255	0.000165147	0.00057037	0.772165
cg07277387	6.76546e-05	0.000233661	0.772167
cg22629065	0.000390927	0.00135016	0.772168
cg13580265	0.000647206	0.00223529	0.772168
cg13297097	0.000215607	0.000744675	0.772175
cg13597766	0.000118097	0.000407896	0.772179
cg25058482	-0.000463665	0.00160147	0.772179
cg17097710	-7.79489e-05	0.00026923	0.77218
cg00087511	0.000152546	0.000526892	0.772182
cg24184180	2.31127e-05	7.98315e-05	0.772185
cg25492574	0.00044956	0.00155279	0.772185
cg17866778	0.000595414	0.00205658	0.772186
cg21443261	-2.09022e-05	7.21978e-05	0.772189
cg03474350	-0.000177669	0.000613691	0.772192
cg25020293	0.000188574	0.000651368	0.772195
cg06403553	0.0001016	0.000350959	0.772205
cg04718050	0.000225101	0.000777573	0.772205
cg05025211	-0.000451461	0.0015595	0.772205
cg08202720	-0.000112298	0.000387923	0.77221
cg18761763	-0.00022024	0.000760804	0.772212
cg09010249	-4.75689e-05	0.000164324	0.772212
cg15844609	3.73037e-05	0.000128864	0.772213
cg03705894	0.000239673	0.000827962	0.772219
cg07695771	-0.000361287	0.00124809	0.77222
cg00591895	-0.000318748	0.00110117	0.772227
cg10957242	0.000146891	0.000507477	0.772234
cg04312970	-0.000413266	0.00142774	0.772234
cg22391400	2.08702e-05	7.21042e-05	0.772241
cg16722884	-0.000271931	0.0009395	0.772243
cg10448954	0.000167369	0.000578253	0.772246
cg11395579	-7.55161e-05	0.000260907	0.772247
cg15181598	0.00112357	0.00388196	0.772248
cg14035368	-0.000663499	0.00229243	0.772252
cg04198562	0.000101948	0.000352237	0.772253
cg26542412	-0.000126112	0.000435727	0.772254
cg04137037	4.26995e-05	0.000147535	0.77226
cg09136551	-0.000105298	0.000363824	0.772261
cg15172601	7.1671e-05	0.000247638	0.772262
cg26181907	6.87953e-05	0.000237712	0.772271
cg27226949	-0.000235593	0.000814058	0.772271
cg06746096	-0.000379269	0.00131052	0.772272
cg07952391	0.000231582	0.000800222	0.772277
cg11581706	0.000173179	0.000598419	0.77228
cg16176573	0.00032628	0.00112749	0.772286
cg18093866	-0.000272238	0.000940742	0.772286
cg11350278	-5.51066e-05	0.000190433	0.772294
cg00064778	0.000741167	0.00256127	0.772295
cg03029616	0.000174566	0.00060328	0.772305
cg11260022	-7.42553e-05	0.000256628	0.772314
cg16619049	0.000532086	0.00183894	0.772318
cg22836359	7.52751e-05	0.000260158	0.772318
cg05275752	0.000525869	0.00181746	0.772319
cg22265142	0.000319194	0.0011032	0.772325
cg14778560	-0.000187253	0.000647198	0.772329
cg18856501	-9.49355e-05	0.000328123	0.77233
cg22829671	0.00014476	0.000500337	0.772332
cg24655701	0.00031847	0.00110075	0.772335
cg20945376	-9.57145e-05	0.000330829	0.772338
cg24984523	-4.96708e-05	0.000171683	0.77234
cg17427675	8.56191e-05	0.000295943	0.772345
cg10721942	-0.000193207	0.000667826	0.772347
cg05358749	-0.000101775	0.000351795	0.772349
cg14593420	0.000161066	0.000556745	0.772353
cg24670442	-0.000224462	0.000775917	0.772362
cg18874136	0.000168879	0.0005838	0.772371
cg09179743	-0.000198466	0.000686109	0.77238
cg05626616	0.000209269	0.000723458	0.772381
cg20768122	-0.000268662	0.000928793	0.772383
cg17683948	0.000169261	0.000585173	0.772391
cg00491591	0.000113145	0.000391168	0.772392
cg09424253	4.243e-05	0.000146697	0.772401
cg15023858	0.000195961	0.000677525	0.772405
cg07584669	-0.000544916	0.00188407	0.772411
cg05162900	-0.00011557	0.000399591	0.772413
cg07667161	-8.1755e-05	0.000282675	0.772414
cg18801245	5.75724e-05	0.000199064	0.772417
cg13508741	0.000105032	0.00036317	0.77242
cg03898010	0.000177083	0.000612316	0.772428
cg01580574	0.000478227	0.00165362	0.772428
cg10314406	8.07439e-05	0.000279197	0.772428
cg01443538	-0.000110845	0.000383283	0.772429
cg12043019	0.000144168	0.000498521	0.772435
cg05777666	0.000439231	0.00151884	0.772437
cg08038982	-0.000118166	0.000408617	0.772439
cg17362299	-0.00026903	0.000930304	0.77244
cg15730121	-9.59659e-05	0.000331853	0.772442
cg18790814	8.59756e-05	0.000297308	0.772444
cg03144708	0.000156747	0.00054204	0.772444
cg10790723	5.14387e-05	0.000177882	0.772449
cg02451691	-0.00012713	0.00043964	0.772452
cg12880602	9.986e-05	0.000345343	0.772458
cg03833982	-8.68063e-05	0.000300201	0.772459
cg21491163	-0.000174312	0.000602841	0.772466
cg14146966	0.00025302	0.000875052	0.772467
cg03698359	0.000120774	0.000417694	0.77247
cg13788819	-0.000261839	0.00090558	0.772474
cg21846009	-0.000261769	0.00090534	0.772475
cg10163329	-6.30757e-05	0.000218153	0.772478
cg23171102	0.000223581	0.000773275	0.772478
cg01427769	-5.65506e-05	0.000195589	0.772483
cg02927804	2.88719e-05	9.98608e-05	0.772488
cg09018739	-0.000334894	0.00115832	0.77249
cg01173611	8.94602e-05	0.000309423	0.77249
cg21472315	-8.17297e-05	0.000282685	0.77249
cg01427976	-7.79793e-05	0.000269718	0.772494
cg17964359	0.000464416	0.00160635	0.772495
cg08172575	-0.000172993	0.000598361	0.772496
cg15665928	-0.000191414	0.00066208	0.772497
cg07478918	0.000447498	0.0015479	0.772504
cg02758247	0.000613033	0.00212055	0.772511
cg00867080	-7.25041e-05	0.000250802	0.772513
cg03823084	-0.000362523	0.00125403	0.772515
cg19118797	-6.84893e-05	0.000236919	0.772517
cg27502952	-0.000241674	0.000836009	0.772519
cg06508395	-0.00017652	0.000610628	0.772521
cg06101177	-0.000128292	0.000443797	0.772521
cg01538605	-0.000317722	0.00109909	0.772522
cg06902558	0.000191746	0.000663314	0.772525
cg03041808	0.000109219	0.000377829	0.772529
cg00390259	0.000106513	0.000368469	0.772529
cg10479992	0.00024684	0.000853919	0.77253
cg17876050	5.01358e-05	0.000173443	0.772534
cg04744713	0.000445384	0.0015408	0.772535
cg11724055	-0.00041281	0.00142812	0.772537
cg00632486	0.000291052	0.00100691	0.77254
cg20853771	0.000215577	0.000745802	0.772541
cg13607179	0.000167063	0.000577974	0.772543
cg00257047	-0.000269665	0.000932948	0.772546
cg06492206	1.63188e-05	5.64575e-05	0.772546
cg20781335	9.1849e-05	0.000317767	0.772547
cg16855845	0.000310978	0.00107589	0.772548
cg14576824	0.000843995	0.00292003	0.772554
cg01552731	-0.000239857	0.000829857	0.772556
cg23882164	-0.00023008	0.000796039	0.772558
cg08559459	0.000126556	0.000437865	0.772558
cg02442572	-0.000126336	0.000437106	0.77256
cg21590021	-0.000812898	0.00281258	0.772565
cg27615590	0.000270492	0.000935897	0.772567
cg10522125	2.42932e-05	8.40542e-05	0.772568
cg10012394	-0.000118903	0.000411412	0.772572
cg06577710	-3.36232e-05	0.000116339	0.772573
cg01158375	0.000528571	0.00182891	0.772575
cg14718822	0.000121928	0.000421889	0.772578
cg23366493	0.000496035	0.00171642	0.772586
cg10098464	8.80008e-05	0.000304509	0.772587
cg16364506	-5.85223e-05	0.000202507	0.77259
cg07984980	0.000122317	0.000423263	0.772593
cg26655255	-8.2683e-05	0.000286119	0.772596
cg07554231	0.000217981	0.000754317	0.772599
cg26853057	-0.000217093	0.000751253	0.772601
cg00868074	-0.00054238	0.00187692	0.772601
cg20118840	-0.000361059	0.00124946	0.772602
cg09702105	7.54946e-05	0.000261257	0.772607
cg00090282	-0.000245544	0.000849745	0.77261
cg18971999	0.000150214	0.000519872	0.772624
cg23903679	8.17158e-05	0.000282809	0.772624
cg18998172	-0.000301021	0.0010418	0.772624
cg03602528	-5.63468e-05	0.00019501	0.772625
cg11038231	-0.000316921	0.00109683	0.772626
cg23036449	6.21918e-05	0.000215247	0.772633
cg16707641	7.82439e-05	0.000270806	0.772635
cg06756211	0.000289906	0.00100338	0.772636
cg26148904	-0.000536536	0.001857	0.772638
cg11210357	-0.000218752	0.000757124	0.772638
cg12603560	0.000226594	0.00078427	0.77264
cg02489492	0.000157055	0.000543597	0.772644
cg00735744	-8.35364e-05	0.000289135	0.772644
cg03267139	-0.000201836	0.000698605	0.772648
cg03523835	0.000501216	0.00173483	0.772648
cg25504443	0.000130944	0.000453243	0.772655
cg09491104	0.000898185	0.00310895	0.772655
cg18181891	0.000109578	0.00037929	0.772656
cg08751472	0.000145054	0.000502098	0.772662
cg22144328	0.000234692	0.000812381	0.772663
cg21528729	0.000429938	0.00148822	0.772663
cg25613478	-0.00014178	0.000490797	0.772675
cg08973950	-0.000414396	0.00143453	0.772679
cg18402101	-0.000567693	0.00196521	0.77268
cg05238917	-0.000390473	0.00135173	0.772681
cg00368636	0.00018875	0.000653415	0.772683
cg19230715	-8.93647e-05	0.000309372	0.77269
cg24747427	-8.33673e-05	0.000288612	0.772691
cg15267112	9.8078e-05	0.00033954	0.772692
cg01268824	0.000814284	0.002819	0.772692
cg11839291	-0.000445105	0.00154095	0.772695
cg22864549	6.04575e-05	0.000209303	0.772695
cg04431990	-1.03405e-05	3.57993e-05	0.772699
cg09146491	2.65003e-05	9.17464e-05	0.772702
cg15778497	-8.49794e-05	0.000294214	0.772707
cg21552081	-0.000171055	0.000592242	0.772714
cg10091458	-0.000301723	0.00104466	0.772715
cg21177502	0.000367639	0.0012729	0.772719
cg24356321	-9.54257e-05	0.000330401	0.772721
cg15182221	0.000100451	0.000347826	0.772738
cg16479539	-0.0001656	0.000573423	0.772741
cg17656396	-3.45763e-05	0.000119728	0.772742
cg09163412	-0.000194476	0.00067343	0.772746
cg26788812	0.000147005	0.000509081	0.77276
cg11737081	-0.000228645	0.000791802	0.772761
cg24420717	-0.00016903	0.000585357	0.772763
cg15982952	5.76436e-05	0.000199626	0.772766
cg07581922	0.000103144	0.000357198	0.772767
cg25064331	-7.61312e-05	0.000263657	0.772772
cg11817038	0.000104605	0.000362268	0.772772
cg11949328	0.000272797	0.000944758	0.772774
cg13502215	0.000520327	0.00180202	0.772776
cg13086586	0.000152667	0.000528732	0.772778
cg09489281	0.00022988	0.000796152	0.772781
cg07318287	-5.59956e-05	0.000193934	0.772784
cg04346127	-0.000159402	0.000552087	0.772791
cg16975002	-0.000147101	0.000509517	0.772805
cg16478154	9.28014e-05	0.000321439	0.772807
cg15093194	-0.000140017	0.000484988	0.772809
cg03831502	-0.000122704	0.000425035	0.772818
cg11489262	0.000193707	0.000670989	0.77282
cg08608523	0.000191381	0.000662941	0.772823
cg15874425	0.000160166	0.000554814	0.772823
cg02637359	-3.83986e-05	0.000133015	0.772828
cg20810288	0.000103645	0.000359034	0.772829
cg14126608	-0.000653243	0.0022629	0.77283
cg09487611	0.000106285	0.000368186	0.772833
cg11516004	0.000189657	0.000657017	0.772839
cg26695076	6.41271e-05	0.000222155	0.772842
cg10037579	-0.000123597	0.000428178	0.772843
cg23240213	0.000162	0.000561221	0.772844
cg25756617	-0.000219167	0.000759274	0.772847
cg22667787	2.61418e-05	9.05669e-05	0.772852
cg26216724	0.00027328	0.000946765	0.772853
cg22159557	-0.000163727	0.000567227	0.772854
cg10056482	5.95027e-05	0.000206146	0.772855
cg04994447	-0.000221593	0.000767717	0.772857
cg27441689	7.31377e-05	0.000253393	0.772862
cg03627261	0.000132923	0.000460531	0.772866
cg21001231	0.00019556	0.000677561	0.772869
cg17283268	5.8405e-05	0.000202359	0.772871
cg19598832	0.00040252	0.00139463	0.772872
cg03569073	-0.000128058	0.000443694	0.772874
cg25121146	0.000198591	0.000688081	0.772876
cg08185798	0.000314409	0.00108939	0.772879
cg17520144	-0.000133104	0.00046119	0.77288
cg00790438	9.56102e-05	0.00033128	0.772881
cg03990327	0.000158107	0.000547825	0.772881
cg19653212	0.000297846	0.00103204	0.772888
cg01827717	-0.000127111	0.000440466	0.7729
cg23437704	-0.000112025	0.00038821	0.772912
cg20337057	5.13259e-05	0.000177865	0.772913
cg07621046	0.000235735	0.000816927	0.772916
cg11727029	1.26382e-05	4.37979e-05	0.772921
cg13170174	-0.000335371	0.00116226	0.772926
cg14781541	-0.000159883	0.000554096	0.772927
cg22472267	-0.000107627	0.000373	0.772929
cg16273788	6.43027e-05	0.000222854	0.772932
cg16102016	3.14625e-05	0.000109042	0.772937
cg25146814	-9.19767e-05	0.000318771	0.772937
cg07841014	-0.000134853	0.000467372	0.772937
cg17504464	6.14768e-05	0.000213067	0.772939
cg12271587	0.000126566	0.000438654	0.77294
cg26946905	-9.40061e-05	0.000325813	0.772943
cg24278713	-0.00010353	0.000358831	0.772948
cg17206420	-0.000160444	0.000556092	0.772948
cg00449000	-2.32778e-05	8.06832e-05	0.772957
cg17127309	8.63492e-05	0.000299304	0.772964
cg06695566	6.53152e-05	0.0002264	0.772968
cg08185095	0.000436462	0.00151294	0.772974
cg16065270	6.28359e-05	0.000217814	0.772976
cg26457116	7.82019e-05	0.000271101	0.772994
cg10830496	-0.000281018	0.000974201	0.772995
cg04742282	0.000650002	0.00225337	0.772996
cg13984351	3.63409e-05	0.000125983	0.772997
cg08811509	-0.00023476	0.000813855	0.772999
cg21959618	-0.000230913	0.000800522	0.773
cg21596317	0.000100165	0.000347249	0.773001
cg15920669	0.000182974	0.000634348	0.773007
cg08076266	0.000171783	0.000595558	0.773009
cg08814772	-0.000301766	0.00104626	0.773022
cg15161973	0.000198114	0.000686886	0.773023
cg11058576	0.000152983	0.00053042	0.773027
cg09696159	-0.000342497	0.00118751	0.773028
cg23601030	0.000363747	0.0012612	0.77303
cg08172947	0.000170723	0.000591954	0.773036
cg21284015	0.000370712	0.00128539	0.773037
cg08728761	3.50435e-05	0.000121511	0.773042
cg25048985	0.000493038	0.00170959	0.773044
cg06710438	0.000715356	0.00248049	0.773046
cg05022306	-1.88345e-05	6.53107e-05	0.773054
cg08943089	0.000103793	0.000359916	0.773056
cg19996026	-0.000392411	0.00136078	0.773061
cg20234640	0.000172469	0.000598095	0.773069
cg11011759	-7.58123e-05	0.000262906	0.773069
cg22527425	-0.00033903	0.00117574	0.773074
cg19183325	-8.449e-05	0.000293009	0.773077
cg12072393	7.11793e-05	0.00024685	0.773078
cg17453780	-0.000147311	0.000510879	0.77308
cg02903822	-0.000140398	0.00048693	0.773091
cg07466983	0.000281784	0.000977285	0.773092
cg13737819	0.000303956	0.0010542	0.773096
cg13136241	0.000148903	0.000516448	0.773101
cg14414122	-0.000437382	0.001517	0.773101
cg21610192	-2.26079e-05	7.84129e-05	0.773102
cg26688582	-0.000538034	0.00186611	0.773104
cg16401668	0.000117839	0.000408715	0.773105
cg21446242	-8.11347e-05	0.00028141	0.773105
cg06681810	-5.88117e-05	0.000203985	0.773106
cg13052068	0.000142177	0.000493133	0.773107
cg02116768	-0.000555532	0.00192688	0.773113
cg19385388	0.000147869	0.000512894	0.773114
cg05581394	0.000110269	0.000382475	0.773115
cg25826546	0.00014047	0.000487243	0.773121
cg06439982	9.5528e-05	0.000331357	0.773123
cg12998533	2.22523e-05	7.71865e-05	0.773123
cg21792399	0.000317754	0.00110222	0.773127
cg10213457	4.97755e-05	0.000172661	0.773129
cg09326272	-5.59547e-05	0.000194099	0.773133
cg14950141	-6.78245e-05	0.000235275	0.773134
cg04320635	0.000159017	0.000551624	0.77314
cg06868382	0.000106671	0.000370043	0.773142
cg13266188	9.15407e-05	0.000317558	0.773144
cg11105774	0.000563178	0.00195373	0.773149
cg04591650	0.000170361	0.000591007	0.773151
cg00062873	-0.000121063	0.000419987	0.773152
cg25371560	-3.07344e-05	0.000106626	0.773159
cg00996377	-0.000132016	0.000458	0.77316
cg16739503	5.00883e-05	0.000173773	0.773163
cg08739651	0.000822588	0.00285391	0.773169
cg14180718	4.05491e-05	0.000140684	0.773172
cg08263106	-0.000142605	0.000494769	0.773174
cg14497787	5.79198e-05	0.000200956	0.773177
cg07258300	0.00021346	0.000740616	0.773178
cg26406150	0.000214288	0.000743492	0.773179
cg20423427	-8.54529e-05	0.000296487	0.77318
cg03739573	0.000564269	0.00195779	0.773181
cg25805709	9.77366e-05	0.000339117	0.773187
cg08201854	0.00020865	0.000723955	0.773187
cg08749736	-9.74759e-05	0.000338215	0.773188
cg25364913	0.000126312	0.000438269	0.773189
cg11321526	-0.000343957	0.00119344	0.77319
cg00488829	0.000631613	0.00219156	0.773192
cg06102930	-4.56153e-05	0.000158278	0.773196
cg02538579	4.94352e-05	0.000171534	0.773197
cg23651872	0.000644116	0.00223502	0.773199
cg10881225	-0.000925574	0.00321167	0.773201
cg02060682	0.000356863	0.0012383	0.773203
cg23900712	-0.000314453	0.00109114	0.773203
cg08991599	-0.000147186	0.000510741	0.773208
cg10333333	-8.54899e-05	0.000296656	0.77321
cg13805533	0.000221601	0.000768972	0.77321
cg09976716	-0.000115368	0.000400345	0.773216
cg07360731	0.000118041	0.000409621	0.773216
cg18288119	0.000587608	0.0020391	0.773217
cg19499884	-0.000221322	0.000768037	0.77322
cg19564877	-0.000171523	0.000595225	0.77322
cg14217495	0.00027461	0.000952965	0.773222
cg16008476	0.000469375	0.00162886	0.773223
cg03454017	0.000341294	0.00118439	0.773224
cg13257878	-0.00040718	0.00141305	0.773227
cg03522256	0.000667415	0.00231616	0.773228
cg16080656	6.00595e-05	0.00020843	0.773231
cg11093418	-0.000151752	0.000526643	0.773232
cg25802093	0.000240697	0.000835336	0.773236
cg22525701	-0.00022647	0.000785972	0.77324
cg11157016	-7.34166e-05	0.000254795	0.77324
cg04185037	-1.55639e-05	5.40156e-05	0.773242
cg03038057	-4.45685e-05	0.000154679	0.773243
cg01588379	0.000620296	0.00215283	0.773247
cg00755546	-0.000536298	0.00186131	0.773247
cg21267167	-0.000203018	0.000704607	0.773248
cg10495160	-0.000150535	0.000522466	0.773252
cg06444289	6.24499e-05	0.000216752	0.773258
cg03235290	0.000175152	0.000607927	0.773259
cg27000853	-0.000159398	0.00055325	0.773261
cg20412244	-0.000494991	0.00171808	0.773265
cg18639142	6.60413e-05	0.000229225	0.773265
cg23419328	-7.04353e-05	0.000244481	0.77327
cg06603997	-0.000107435	0.000372912	0.773272
cg12927277	-0.000237308	0.000823708	0.773272
cg15317722	-0.000315508	0.00109515	0.773274
cg21865249	-0.000102177	0.000354664	0.773275
cg25629938	0.000156827	0.000544369	0.773279
cg20041710	-0.000234847	0.000815197	0.773281
cg24996565	-0.000395257	0.00137201	0.773281
cg19238521	-0.000301656	0.0010471	0.773281
cg18149009	-9.24052e-05	0.000320759	0.773283
cg13375628	3.54245e-05	0.00012297	0.773289
cg17349406	0.000140579	0.000487996	0.77329
cg18742464	-0.000352062	0.00122215	0.773295
cg25658010	0.000170565	0.000592101	0.773295
cg13012163	3.94433e-05	0.000136925	0.773297
cg19092489	7.56021e-05	0.000262451	0.773299
cg11902777	0.000157111	0.000545408	0.7733
cg17811760	0.000202439	0.000702767	0.773301
cg04739306	8.65489e-05	0.00030046	0.773305
cg10356767	-0.000135854	0.000471631	0.773307
cg17202114	-0.000148595	0.000515863	0.773308
cg22298088	0.000438608	0.00152268	0.773308
cg26631477	0.000521723	0.00181123	0.773309
cg15271616	-0.00060314	0.00209389	0.77331
cg22915107	0.000106863	0.000370995	0.773312
cg15770575	0.000489435	0.00169918	0.773315
cg05784594	-0.000151811	0.000527051	0.773318
cg13676902	8.7515e-05	0.000303834	0.77332
cg20140034	-0.000277998	0.000965154	0.77332
cg02640948	0.000220302	0.000764858	0.773324
cg19885926	-0.000520633	0.00180761	0.773329
cg11399837	7.87161e-05	0.000273302	0.773333
cg23802307	0.00052698	0.00182969	0.773335
cg21514540	0.000267853	0.00093001	0.773338
cg01142710	0.000270594	0.000939536	0.77334
cg04306106	-0.000226709	0.000787165	0.773342
cg04346366	5.85603e-05	0.00020333	0.773342
cg05811846	6.04632e-05	0.000209944	0.773349
cg08524221	9.90044e-05	0.000343774	0.773352
cg07833467	0.000537221	0.0018654	0.773353
cg14629021	3.23128e-05	0.000112201	0.773354
cg10924085	0.000396929	0.00137829	0.773356
cg20926049	-8.36437e-05	0.000290446	0.773359
cg12074182	-0.000249694	0.000867042	0.773359
cg16964464	-3.48063e-05	0.000120868	0.773371
cg15583012	-0.000166111	0.000576845	0.773374
cg05806018	-0.000310673	0.00107887	0.773376
cg15756525	-0.00017794	0.000617935	0.773378
cg17465462	-5.0628e-05	0.000175819	0.773381
cg00099383	-0.000210131	0.000729741	0.773383
cg23660755	0.000116301	0.000403897	0.773387
cg01070355	8.59662e-05	0.000298548	0.773387
cg04780629	-5.42193e-05	0.000188296	0.773387
cg22992009	3.38586e-05	0.000117588	0.773391
cg12549451	8.53404e-05	0.000296388	0.773397
cg20029967	9.82935e-05	0.000341376	0.773398
cg14363146	9.27979e-05	0.000322299	0.773404
cg12648811	-0.00188867	0.00655982	0.773412
cg07938847	0.000522161	0.0018136	0.773412
cg03297783	2.43748e-05	8.46623e-05	0.773419
cg25152909	-0.000129436	0.00044958	0.773421
cg10748160	8.99667e-05	0.000312495	0.773425
cg16991765	0.000155522	0.000540202	0.773426
cg01507173	0.000159296	0.000553313	0.773428
cg04249642	-0.000145788	0.000506406	0.773432
cg10372057	-0.000113086	0.000392823	0.773439
cg19682134	-0.000692289	0.00240479	0.773439
cg27649916	-0.000233654	0.000811649	0.773442
cg13814396	-0.000374465	0.00130079	0.773443
cg09419116	-3.86983e-05	0.00013443	0.773446
cg26277599	9.85035e-05	0.000342182	0.773447
cg18591186	-0.00019002	0.000660097	0.773448
cg15986251	-0.000110829	0.000385004	0.773451
cg18502619	0.000427917	0.00148653	0.773452
cg13331559	0.000198485	0.000689519	0.773454
cg03680128	-7.12832e-05	0.000247633	0.773455
cg11354266	5.03261e-05	0.000174833	0.77346
cg23314805	0.000247398	0.000859469	0.773462
cg06352088	0.000105878	0.000367827	0.773463
cg01452777	1.2471e-05	4.33255e-05	0.773465
cg02912371	-0.000203922	0.000708454	0.773469
cg11935114	0.00054779	0.00190311	0.77347
cg00415333	-0.000152504	0.000529828	0.773472
cg06558938	6.89689e-05	0.000239613	0.773473
cg00003345	0.000337262	0.00117175	0.773479
cg02106155	-0.000151991	0.000528064	0.77348
cg17397955	9.01627e-05	0.000313266	0.773488
cg22543291	7.92672e-05	0.000275426	0.773501
cg01447185	-7.63152e-05	0.000265173	0.773504
cg00641009	-0.000175718	0.000610569	0.773505
cg26817371	7.79679e-05	0.000270921	0.773508
cg27228433	0.00074008	0.00257163	0.773511
cg23629001	6.09044e-05	0.000211633	0.773512
cg05085636	-0.000446592	0.00155184	0.773513
cg14171636	-9.22105e-05	0.000320419	0.773515
cg24126698	-0.000209707	0.000728705	0.773515
cg03079549	-3.36638e-05	0.000116981	0.773521
cg18138031	0.000150371	0.00052254	0.773523
cg20569588	0.000149412	0.00051923	0.773533
cg13686013	0.000428617	0.00148955	0.773539
cg01974875	-0.000301122	0.00104647	0.773539
cg04636166	0.000474899	0.0016504	0.77354
cg06540876	0.000425085	0.00147728	0.77354
cg13345726	0.000259428	0.000901605	0.773545
cg06581710	0.000247729	0.000860957	0.773548
cg24076588	-0.000412873	0.0014349	0.773549
cg19328328	4.47531e-05	0.000155535	0.773549
cg00171161	4.18403e-05	0.000145416	0.773554
cg09944434	-0.000273092	0.000949143	0.773558
cg23296006	-0.000452998	0.00157442	0.773559
cg15750500	-0.000107878	0.000374952	0.773568
cg27578760	6.91822e-05	0.000240459	0.773569
cg02958515	0.000448116	0.00155757	0.773574
cg03776827	-5.05755e-05	0.000175797	0.773582
cg16077257	0.000112603	0.000391401	0.773582
cg10019392	-0.000127395	0.000442828	0.773587
cg18579787	-2.25563e-05	7.84066e-05	0.773589
cg15299997	0.000237014	0.000823877	0.77359
cg10259748	0.000162174	0.000563733	0.773593
cg05153347	8.61766e-05	0.000299559	0.773593
cg21624282	-0.000156354	0.000543503	0.773593
cg03327643	0.000199179	0.000692399	0.773603
cg25442607	-5.55865e-05	0.000193238	0.773608
cg23693200	-4.95688e-05	0.000172322	0.773613
cg02452460	-0.000264702	0.000920217	0.773614
cg03077077	0.000777508	0.00270305	0.773622
cg23149454	0.000215819	0.00075031	0.773623
cg23097623	0.000110378	0.000383738	0.773623
cg02257550	0.000499946	0.00173813	0.773626
cg26440261	0.000231326	0.000804235	0.773626
cg04981414	-3.90031e-05	0.0001356	0.773627
cg18953784	0.000302014	0.00105001	0.773631
cg14029324	0.000101429	0.000352641	0.773632
cg16720078	-7.20474e-05	0.000250492	0.773635
cg12395733	-8.77338e-05	0.000305031	0.773636
cg23900293	0.000697545	0.00242529	0.773643
cg10663220	-0.000120501	0.00041897	0.773643
cg00097794	0.000490069	0.00170395	0.773647
cg17608345	-0.000347908	0.00120967	0.773649
cg17920099	-1.29102e-05	4.48897e-05	0.773655
cg20251225	-0.000465933	0.0016201	0.773657
cg17291251	0.000152348	0.000529732	0.773657
cg19345277	-0.000122333	0.00042538	0.773664
cg26093123	0.000749564	0.00260646	0.773669
cg10728104	-8.76379e-05	0.000304745	0.77367
cg18075299	-0.000103953	0.000361479	0.77367
cg24911283	-0.000382144	0.00132884	0.773671
cg19256121	-8.19327e-05	0.000284909	0.773672
cg01649647	0.000153997	0.000535525	0.773682
cg18308347	0.000164688	0.000572711	0.773684
cg22952917	-0.00050209	0.00174605	0.773685
cg06561883	6.58785e-05	0.0002291	0.773689
cg07749079	6.09774e-05	0.000212057	0.773689
cg14301190	-0.000567196	0.00197252	0.773692
cg04646944	-0.000106703	0.00037108	0.773694
cg18518262	-0.000103009	0.000358235	0.773695
cg27363745	0.000215408	0.000749132	0.773696
cg24771206	-0.000107317	0.000373222	0.773698
cg13986498	-0.000190497	0.000662509	0.7737
cg24613524	7.65985e-05	0.000266395	0.773701
cg15473751	6.16116e-05	0.000214275	0.773703
cg22877480	-3.57732e-05	0.000124419	0.773712
cg09947844	-4.59006e-05	0.000159642	0.773713
cg16696762	-0.000112618	0.000391685	0.773713
cg19706682	-0.000302699	0.00105279	0.773714
cg18477009	-0.000650808	0.00226352	0.773714
cg12489526	-1.85805e-05	6.46238e-05	0.773715
cg01530162	-0.00048068	0.00167185	0.77372
cg13688769	0.000241108	0.000838604	0.773721
cg17005273	-0.000429798	0.00149492	0.773726
cg18326274	0.000282959	0.00098422	0.773733
cg12665059	-0.000187712	0.000652928	0.773735
cg13910460	9.9119e-05	0.000344773	0.773737
cg23630593	0.000155613	0.0005413	0.773745
cg02562005	4.97137e-05	0.000172931	0.773747
cg03381679	-6.01429e-05	0.00020921	0.773747
cg01519508	0.000136671	0.000475421	0.77375
cg25503559	4.2029e-05	0.000146201	0.77375
cg27569203	-0.000149139	0.000518793	0.77375
cg05624226	0.000170599	0.000593472	0.77376
cg15710554	0.000354291	0.00123249	0.773761
cg01475134	-4.40843e-05	0.00015336	0.773763
cg16224417	-0.000310154	0.00107897	0.773765
cg18541453	0.000298752	0.00103931	0.773766
cg11698888	-0.000264183	0.000919068	0.77377
cg20339859	-0.000230683	0.000802538	0.773774
cg13106389	0.000192379	0.000669293	0.773778
cg01918043	0.000596986	0.00207694	0.773779
cg05250874	-6.64191e-05	0.000231075	0.77378
cg02022384	-0.000122999	0.000427921	0.77378
cg01966344	-4.80231e-05	0.000167077	0.773782
cg16483725	0.000242378	0.000843255	0.773782
cg12395958	0.000135316	0.000470785	0.773786
cg17465336	0.000209131	0.000727602	0.773787
cg09112790	1.87251e-05	6.51486e-05	0.773789
cg07118953	-0.000441883	0.00153741	0.77379
cg09652312	-0.00070534	0.00245403	0.77379
cg14890343	-0.000237982	0.000827992	0.773791
cg22817659	-3.6871e-05	0.000128283	0.773792
cg14285744	-0.000186239	0.000647992	0.773798
cg11957331	0.000236202	0.00082183	0.773799
cg16520519	-4.77544e-05	0.000166159	0.773804
cg01446894	0.000408695	0.00142206	0.773809
cg21651795	0.00017919	0.000623497	0.77381
cg13625030	-4.45038e-05	0.000154856	0.773815
cg15427160	-6.82478e-05	0.000237479	0.773818
cg05787507	-0.000100841	0.000350895	0.773819
cg07590912	-3.94215e-05	0.000137174	0.77382
cg26838345	6.9996e-05	0.000243566	0.773821
cg04446777	6.50943e-05	0.000226516	0.773828
cg07472159	0.000184491	0.000641997	0.773828
cg26259926	-0.000662607	0.00230578	0.77383
cg01365486	-0.000360883	0.00125583	0.773832
cg24153085	0.000162437	0.000565269	0.773835
cg19081390	0.000138552	0.000482167	0.773842
cg05753527	-6.38629e-05	0.000222246	0.773843
cg19688584	5.46319e-05	0.000190132	0.773854
cg20907105	-8.179e-05	0.000284648	0.773854
cg09379162	-2.4714e-05	8.60108e-05	0.773855
cg07555731	-0.000427158	0.00148662	0.773855
cg12419766	0.000283444	0.00098648	0.773861
cg16411541	-0.000281425	0.000979456	0.773861
cg05624564	0.000126285	0.000439514	0.773862
cg00474696	-0.000192181	0.000668861	0.773863
cg00554341	-9.42077e-05	0.000327881	0.773865
cg19009405	2.77684e-05	9.66477e-05	0.773871
cg22976832	2.6148e-05	9.10085e-05	0.773872
cg05119480	-0.000108861	0.000378896	0.773873
cg15112523	-0.000135123	0.000470301	0.773874
cg23676880	0.00011579	0.000403017	0.773876
cg12158488	-0.000437877	0.00152408	0.773878
cg09700855	-7.87301e-05	0.00027404	0.773887
cg14336003	7.79415e-05	0.000271296	0.773887
cg05039382	-0.000330722	0.00115118	0.773891
cg04319895	-0.000565782	0.0019694	0.773893
cg00997969	0.000108304	0.000377004	0.773901
cg10109841	0.000675688	0.00235209	0.773905
cg27347220	-0.00016248	0.00056561	0.773909
cg21181192	0.000130752	0.000455161	0.773909
cg03598754	0.000190236	0.00066224	0.773912
cg27454316	0.000165775	0.00057709	0.773914
cg22035498	-0.000124535	0.000433534	0.773916
cg00549219	0.00044619	0.0015533	0.773918
cg24985772	0.000780395	0.00271676	0.77392
cg25755057	0.000169955	0.000591669	0.773924
cg01875838	0.000516753	0.00179902	0.773928
cg23899057	0.00019406	0.000675601	0.773928
cg14294793	0.000169685	0.00059075	0.773932
cg12987403	-0.000221274	0.00077036	0.773933
cg06857289	-0.000114191	0.000397552	0.773933
cg05355411	0.000277075	0.000964634	0.773934
cg19687358	-8.77996e-05	0.000305675	0.773934
cg13416213	7.91599e-05	0.000275597	0.773936
cg17207559	-0.00013078	0.000455323	0.773941
cg01783816	0.000796824	0.00277429	0.773946
cg15930777	-0.000253972	0.000884273	0.773951
cg00978102	0.000254641	0.000886617	0.773955
cg08924696	0.000240375	0.000836961	0.773959
cg02709139	0.000207914	0.000723991	0.773976
cg24550456	0.000204911	0.000713552	0.773982
cg06856329	-5.00436e-05	0.000174265	0.773983
cg03900851	7.40713e-05	0.000257938	0.773984
cg19187564	0.000281008	0.000978577	0.77399
cg18449024	7.53031e-05	0.000262245	0.773999
cg07630238	1.84903e-05	6.43932e-05	0.774
cg18860847	0.00013415	0.000467189	0.774003
cg16997671	9.9789e-05	0.000347525	0.774004
cg09234252	0.000267517	0.000931663	0.774006
cg24971846	0.000183416	0.000638773	0.774007
cg17740822	0.000258021	0.000898626	0.774014
cg06328127	0.00019878	0.000692324	0.774021
cg22982368	-0.000102027	0.000355348	0.774021
cg15606633	0.000534101	0.00186023	0.774023
cg04188920	-0.000385204	0.00134164	0.774024
cg18592964	0.000172481	0.000600747	0.774027
cg13189147	-0.000155461	0.000541475	0.774031
cg13152082	3.87912e-05	0.000135113	0.774034
cg13531460	-0.000298231	0.00103877	0.774034
cg17053098	-0.000209842	0.000730902	0.774035
cg12127758	0.000261688	0.000911506	0.77404
cg04906603	0.000439247	0.00153001	0.774045
cg15064964	0.000184895	0.000644042	0.774047
cg17919465	-4.40501e-05	0.00015344	0.774048
cg18028289	5.93953e-05	0.000206901	0.774058
cg05625100	5.66653e-05	0.000197393	0.77406
cg26715986	0.000425969	0.00148389	0.774065
cg04423727	0.000308442	0.00107449	0.774068
cg16518742	5.84294e-05	0.000203547	0.774069
cg05379650	0.000138903	0.000483891	0.77407
cg22443054	0.000210172	0.000732171	0.774072
cg14043411	-2.69009e-05	9.37143e-05	0.774073
cg09884225	-0.000858293	0.00299005	0.774074
cg17170262	0.000438964	0.00152931	0.774087
cg06013735	-6.11295e-05	0.00021297	0.774087
cg17272579	-5.41254e-05	0.000188571	0.77409
cg18737941	-0.000400203	0.00139432	0.774094
cg25449765	-0.000180845	0.000630077	0.774096
cg01539474	0.000234593	0.000817374	0.774107
cg09606973	1.3816e-05	4.81382e-05	0.774107
cg06256880	0.000100898	0.000351554	0.774108
cg05343689	-0.000110254	0.00038419	0.774129
cg23237634	0.000125959	0.000438927	0.774135
cg01453157	6.62757e-05	0.000230956	0.774141
cg07410571	-6.80889e-05	0.000237277	0.774143
cg15015980	8.37602e-05	0.000291892	0.774146
cg26538691	-0.000218494	0.000761421	0.774146
cg22647929	-0.000158542	0.000552508	0.774151
cg26159090	-0.000211716	0.000737816	0.774151
cg11630632	0.00061283	0.00213568	0.774152
cg17535702	-0.00020824	0.00072571	0.774154
cg05514401	0.000130108	0.000453423	0.774154
cg24580782	-0.000114001	0.000397296	0.774156
cg01748627	0.000120555	0.000420153	0.774165
cg10285104	-6.37476e-05	0.000222172	0.774167
cg13213118	9.60168e-05	0.000334645	0.774173
cg07318808	-9.23431e-05	0.000321842	0.774173
cg23283590	-8.15382e-05	0.000284192	0.774179
cg09728400	-0.000204382	0.00071236	0.774182
cg16214269	0.000336514	0.0011729	0.774184
cg19764588	-9.59276e-05	0.000334352	0.774184
cg17923358	-0.000248255	0.000865284	0.774184
cg23504634	-4.70989e-05	0.000164162	0.774185
cg05915293	-0.00016205	0.000564824	0.774187
cg14289826	-0.000254346	0.000886527	0.774188
cg19790543	8.7517e-05	0.000305043	0.774189
cg14507002	-7.87674e-05	0.000274548	0.77419
cg06625767	-0.00023773	0.000828649	0.774198
cg18639499	-0.000106268	0.000370417	0.774199
cg07704181	0.000225248	0.000785173	0.774207
cg14099812	-7.51625e-05	0.000262004	0.774208
cg12975470	0.000140996	0.000491498	0.774212
cg09323228	-0.000177536	0.000618891	0.774218
cg02155262	5.88412e-05	0.000205123	0.774221
cg22552669	2.82472e-05	9.8472e-05	0.774223
cg15534212	-0.000236349	0.000823946	0.774227
cg06894032	5.08269e-05	0.000177194	0.774232
cg21103992	0.000286255	0.000997967	0.774236
cg03735049	-0.000540947	0.0018859	0.774237
cg02959669	6.04211e-05	0.000210648	0.774239
cg27539721	4.51531e-05	0.000157421	0.774242
cg01165159	0.000150198	0.000523654	0.774244
cg25533361	-6.46569e-05	0.000225421	0.774244
cg08482829	0.000238568	0.000831778	0.774252
cg20731469	-0.000143236	0.000499399	0.774253
cg20670923	0.000265382	0.000925281	0.774256
cg00245885	6.29611e-05	0.000219523	0.774259
cg02058624	-0.000397106	0.00138457	0.77426
cg22330497	8.52326e-05	0.00029718	0.774262
cg13258190	-0.000149903	0.000522678	0.774268
cg15619737	-7.74531e-05	0.000270066	0.774271
cg00017639	0.000504042	0.00175758	0.77428
cg14015002	0.000154498	0.000538732	0.77428
cg20936475	8.61369e-05	0.000300359	0.774281
cg06358191	0.00034079	0.00118838	0.774289
cg12565579	4.48755e-05	0.000156486	0.774289
cg19836283	0.000188498	0.000657318	0.77429
cg14579772	-6.33608e-05	0.000220948	0.774291
cg27298559	4.01296e-05	0.000139939	0.774292
cg10505610	6.37394e-05	0.000222281	0.774303
cg15477600	-3.80598e-05	0.000132728	0.774304
cg14601251	-8.19032e-05	0.000285626	0.774304
cg00595243	0.000413855	0.00144328	0.774308
cg08996788	2.94646e-05	0.000102757	0.774311
cg22344254	0.000152747	0.000532702	0.774312
cg18478850	0.000422859	0.00147476	0.774318
cg02901321	0.000203641	0.000710219	0.774319
cg27362557	0.000186866	0.000651733	0.774325
cg04350136	0.000103436	0.000360756	0.774326
cg20119015	4.31416e-05	0.000150471	0.774334
cg12709556	6.59021e-05	0.000229857	0.774335
cg24314434	-0.000188757	0.000658359	0.774335
cg15290779	-5.06154e-05	0.00017654	0.774336
cg04549418	0.000164847	0.000574975	0.774339
cg19758151	-0.000129376	0.000451255	0.77434
cg11709225	-3.66511e-05	0.000127837	0.774341
cg19180636	6.30457e-05	0.000219905	0.774346
cg04491321	-0.000344993	0.00120335	0.774347
cg17703324	9.77882e-05	0.000341091	0.774348
cg12850099	-0.000127404	0.000444393	0.774349
cg26479028	0.000262047	0.000914044	0.77435
cg10403109	0.000251014	0.000875566	0.774351
cg07136054	-0.000228464	0.00079692	0.774354
cg12226735	-0.000196068	0.000683923	0.774356
cg03294207	-9.98377e-05	0.000348262	0.774362
cg08264507	-0.000362951	0.00126611	0.774367
cg22449302	8.29489e-05	0.000289356	0.774367
cg25945961	-4.88322e-05	0.000170355	0.774381
cg21819782	0.00142007	0.00495408	0.774383
cg07800907	-0.000366992	0.0012803	0.774383
cg24182963	4.40504e-05	0.000153681	0.774391
cg17156803	0.000315011	0.001099	0.774392
cg21772489	-4.71805e-05	0.000164604	0.774395
cg07614623	0.000141997	0.000495406	0.774398
cg21204606	0.000710646	0.00247938	0.774401
cg13869233	-7.80217e-05	0.000272213	0.774403
cg09681202	0.000185154	0.000645993	0.774404
cg11188443	0.000487896	0.00170225	0.774404
cg20477160	7.40444e-05	0.000258343	0.774409
cg15778012	3.47705e-05	0.000121316	0.77441
cg24864576	0.000518159	0.0018079	0.774412
cg17096262	-0.000108726	0.000379363	0.774419
cg23747342	6.5607e-05	0.000228915	0.774419
cg08281590	-0.000109789	0.000383076	0.774419
cg20583816	-6.09464e-05	0.000212654	0.77442
cg16411895	8.73958e-05	0.000304941	0.77442
cg15252429	-0.000211092	0.000736551	0.774422
cg16151960	-0.000226123	0.000789	0.774423
cg07593852	0.000250325	0.000873461	0.774426
cg05684501	-2.65289e-05	9.2568e-05	0.774428
cg24361162	-0.00020287	0.00070789	0.774431
cg12572987	-6.39955e-05	0.000223311	0.774437
cg20087221	-2.6172e-05	9.13276e-05	0.774439
cg26466789	-0.00093805	0.00327335	0.77444
cg08098382	0.000740043	0.00258244	0.774444
cg13889422	-4.58279e-05	0.000159921	0.774445
cg10444491	0.000510585	0.00178176	0.774448
cg15464046	7.5827e-05	0.000264612	0.774449
cg10053622	-0.000538904	0.00188067	0.774458
cg03053757	0.000436108	0.00152196	0.774461
cg21379800	0.000121876	0.000425344	0.774467
cg04276951	-0.000294092	0.0010264	0.774475
cg16196758	7.80486e-05	0.000272404	0.774481
cg27125107	-0.000191607	0.000668755	0.774486
cg01008267	-0.000509082	0.00177682	0.774486
cg23881601	-0.000113475	0.000396058	0.774486
cg00997917	0.000100084	0.000349324	0.774489
cg10475970	-0.000379892	0.00132595	0.774491
cg18971721	-2.91562e-05	0.000101766	0.774494
cg15345477	-0.000568536	0.00198442	0.774496
cg09010499	0.000311052	0.00108576	0.774508
cg27483767	0.00041056	0.00143311	0.774509
cg04301857	6.05239e-05	0.000211269	0.774512
cg01927767	6.60457e-05	0.000230543	0.774512
cg10654373	8.16058e-05	0.000284861	0.774514
cg19911257	0.000210634	0.000735265	0.774516
cg19940225	-8.58677e-05	0.000299743	0.774517
cg20354552	-0.000642478	0.00224273	0.774517
cg15559398	8.20757e-05	0.000286508	0.774519
cg27416283	0.00016364	0.000571231	0.774519
cg04021454	-0.000106336	0.000371197	0.77452
cg06377993	-0.000242816	0.000847624	0.774521
cg07696178	-3.84558e-05	0.000134243	0.774522
cg17970936	6.22129e-05	0.000217177	0.774524
cg09675542	0.000280837	0.000980364	0.774524
cg00653650	0.000151157	0.000527692	0.774533
cg26177544	7.19227e-05	0.000251086	0.774536
cg20457683	7.05011e-05	0.000246124	0.774537
cg08143011	-0.000157863	0.000551125	0.774543
cg18161670	0.00020155	0.000703645	0.774543
cg03831405	0.00031444	0.00109778	0.774547
cg13586610	-6.97799e-05	0.00024362	0.774549
cg22745369	0.000310533	0.00108417	0.774553
cg08928966	-0.00019993	0.000698025	0.774554
cg20998435	-0.000288075	0.00100577	0.774556
cg02109507	-0.000229946	0.000802827	0.774557
cg06814814	6.27868e-05	0.000219217	0.774562
cg23077453	-0.000175185	0.000611653	0.774562
cg09184853	-0.000474553	0.00165689	0.774563
cg22853601	0.000104658	0.000365414	0.774564
cg05144889	-4.98651e-05	0.000174106	0.774566
cg21855135	0.000295582	0.00103205	0.77457
cg21015470	-0.000225876	0.000788669	0.774571
cg22081096	0.000257512	0.000899134	0.774572
cg18127922	-0.00015912	0.000555595	0.774575
cg26608667	-0.000265554	0.000927228	0.774576
cg14921939	-0.000553298	0.00193194	0.774576
cg13429270	-0.000157066	0.000548436	0.77458
cg07581365	-0.000118792	0.000414807	0.774587
cg13137765	-0.000439696	0.00153536	0.774588
cg02710723	0.000333235	0.00116363	0.774591
cg17261120	-0.000483646	0.00168886	0.774592
cg05684891	-4.28218e-05	0.000149536	0.774599
cg10754596	8.10493e-05	0.000283031	0.774601
cg23260625	-0.000156826	0.000547676	0.774611
cg17708167	0.000140548	0.000490838	0.774616
cg01367005	-8.98442e-05	0.00031377	0.77462
cg11232156	-0.00024323	0.000849461	0.774622
cg07458482	0.000204017	0.000712515	0.774623
cg25333529	-0.000299835	0.00104716	0.774624
cg02312365	9.54755e-05	0.000333444	0.774624
cg26942772	-5.52549e-05	0.000192976	0.774625
cg04539240	-0.000188501	0.000658334	0.774625
cg25598488	0.00016216	0.00056635	0.774629
cg01208515	-0.000181102	0.000632512	0.774632
cg11215013	0.000163077	0.000569574	0.774637
cg09001777	0.000202461	0.000707136	0.77464
cg20931134	-0.000147767	0.000516108	0.774641
cg04878697	-4.12771e-05	0.00014417	0.774641
cg14580859	-0.000222237	0.000776224	0.774644
cg19377384	8.95165e-05	0.000312664	0.774647
cg08543148	-4.43405e-05	0.000154878	0.774654
cg06846512	-5.42162e-05	0.000189374	0.774655
cg25207627	-0.000194581	0.000679673	0.774658
cg16655724	5.0186e-05	0.0001753	0.774659
cg09513990	-0.000306096	0.0010692	0.77466
cg07450219	0.000178959	0.000625122	0.774665
cg00003965	-0.000342311	0.00119575	0.774668
cg01250235	-2.15482e-05	7.52756e-05	0.774681
cg22622495	0.000125955	0.000440017	0.774686
cg04062040	-0.000426482	0.00148989	0.774686
cg16337831	-7.82898e-05	0.000273506	0.77469
cg11808677	0.000103874	0.000362888	0.774692
cg18798669	0.000412673	0.00144171	0.774695
cg25371182	-9.0107e-05	0.000314799	0.774697
cg26331243	-0.000240124	0.000838921	0.774702
cg03211481	0.000100937	0.000352653	0.774707
cg13727613	-6.71667e-05	0.000234666	0.774707
cg08957360	7.31849e-05	0.000255692	0.774708
cg07454215	2.88138e-05	0.00010067	0.77471
cg25877069	-0.000185259	0.000647265	0.774711
cg13677965	0.000233337	0.000815243	0.774711
cg25657834	-0.000348191	0.00121653	0.774713
cg23046896	0.000107755	0.000376487	0.774715
cg19282928	-6.30297e-05	0.000220222	0.774718
cg25112611	7.39675e-05	0.000258439	0.774718
cg25179334	0.000360289	0.00125889	0.774728
cg11573318	0.000406705	0.00142107	0.774728
cg16347317	-0.000105937	0.000370161	0.774731
cg08090835	0.000148578	0.000519165	0.774735
cg26415787	0.000156244	0.000545971	0.774742
cg19593949	-0.000383538	0.00134023	0.774746
cg09955012	-0.000133024	0.000464853	0.774754
cg00378510	-0.000618525	0.00216147	0.774756
cg14822195	9.24734e-05	0.000323155	0.774757
cg08988364	-5.59273e-05	0.000195445	0.77476
cg17337807	-0.000586603	0.00204997	0.774762
cg11652947	0.000180679	0.00063142	0.774765
cg26640205	6.42294e-05	0.000224465	0.774767
cg04208189	9.8081e-05	0.000342768	0.774768
cg21226665	5.33988e-05	0.000186615	0.774768
cg18873957	0.000302549	0.00105734	0.77477
cg18332212	-0.00029469	0.00102989	0.774773
cg06837799	-0.000297941	0.00104129	0.77478
cg23156781	-1.95088e-05	6.81829e-05	0.774783
cg17254386	0.00025432	0.000888846	0.774783
cg10212537	0.000168026	0.00058725	0.774784
cg16842060	7.94727e-05	0.00027776	0.774786
cg01968728	-0.000154965	0.000541618	0.774789
cg07113947	-6.7585e-05	0.000236219	0.774793
cg06526320	-6.35487e-05	0.000222118	0.774798
cg08657705	-0.000645777	0.00225716	0.7748
cg18664369	-0.000102607	0.000358642	0.774802
cg00965154	8.30294e-05	0.000290214	0.774804
cg20082547	-7.41513e-05	0.000259189	0.774809
cg19026977	0.000402727	0.0014077	0.77481
cg10592766	0.000500443	0.0017493	0.774816
cg17280106	0.000395447	0.0013823	0.774817
cg23052930	6.63097e-05	0.000231788	0.774817
cg06992665	8.31475e-05	0.000290647	0.774819
cg20389635	0.000715121	0.00249976	0.77482
cg14553364	6.53163e-05	0.000228319	0.774821
cg26135722	-0.000101941	0.000356349	0.774825
cg10579113	0.000407677	0.00142511	0.774826
cg13881327	0.000111975	0.00039143	0.774827
cg25023379	-0.000141246	0.000493756	0.774829
cg04290119	0.000113667	0.000397348	0.77483
cg02357043	0.00013244	0.000462984	0.774834
cg22258388	9.92664e-05	0.00034702	0.774837
cg26632409	0.000107404	0.00037547	0.774839
cg27142924	-0.00060077	0.00210026	0.774843
cg23873683	0.00023705	0.000828725	0.774846
cg15781316	-4.14236e-05	0.000144818	0.774848
cg06408025	0.000226035	0.000790227	0.774849
cg18322739	-9.89859e-05	0.000346059	0.774849
cg17352215	-0.000307828	0.0010762	0.774853
cg26152017	-0.00035365	0.00123642	0.774857
cg04769705	0.000137302	0.000480031	0.774857
cg16896031	7.74843e-05	0.0002709	0.774858
cg10742917	-0.000789363	0.00275981	0.774862
cg17906007	0.000344796	0.0012055	0.774864
cg26720545	-0.00107162	0.00374668	0.774865
cg11079619	0.000204755	0.000715896	0.774869
cg12507502	-4.51492e-05	0.000157863	0.774876
cg00746083	-3.76157e-05	0.000131523	0.774877
cg13043117	0.000115358	0.000403352	0.77488
cg22959236	0.000165593	0.000579027	0.77489
cg24678148	-7.17734e-05	0.00025097	0.774891
cg11884611	0.000224823	0.000786141	0.774891
cg09753657	0.000679817	0.00237715	0.774893
cg02931753	0.000156068	0.000545735	0.774896
cg14574905	9.70355e-05	0.000339315	0.774897
cg06339275	-0.000447613	0.00156523	0.774899
cg22178238	0.000618183	0.00216182	0.774912
cg09638930	5.44153e-05	0.000190298	0.774918
cg02840585	-0.000242315	0.000847414	0.774919
cg12328429	-0.000117927	0.000412414	0.774922
cg14995433	4.424e-05	0.000154718	0.774924
cg15339810	-8.51177e-05	0.000297683	0.774929
cg11799735	-1.3509e-05	4.72456e-05	0.774931
cg19523213	-6.64827e-05	0.000232513	0.774931
cg12540815	5.799e-05	0.000202811	0.774931
cg11666924	6.62106e-05	0.000231569	0.774938
cg09225321	0.000143767	0.00050282	0.774939
cg16887420	-7.74761e-05	0.00027097	0.774939
cg12217778	0.00021895	0.00076578	0.774941
cg25767345	0.000264476	0.000925013	0.774943
cg02930132	-9.03041e-05	0.000315843	0.774944
cg01400822	-0.000195554	0.000683966	0.774945
cg05750276	-4.34581e-05	0.000151999	0.774946
cg00034574	0.000100257	0.000350658	0.774946
cg06768251	-0.000187677	0.000656431	0.774951
cg04858335	-0.000308453	0.00107889	0.774956
cg07619549	-8.87428e-05	0.0003104	0.774957
cg14834143	0.000301538	0.00105471	0.774958
cg13503382	-0.000313671	0.00109716	0.774959
cg24389606	0.000119057	0.000416443	0.774961
cg01887374	-0.000502608	0.00175805	0.774962
cg01313904	9.22283e-05	0.000322617	0.774974
cg26872157	-1.37497e-05	4.80982e-05	0.77498
cg01420215	0.000124154	0.00043432	0.774986
cg09178529	4.517e-05	0.00015802	0.774993
cg07741624	0.000171181	0.000598849	0.774993
cg18404281	0.000452531	0.00158311	0.774994
cg08734194	5.25217e-05	0.000183745	0.775001
cg22850802	-0.000317898	0.00111216	0.775002
cg01686177	-0.000297609	0.00104119	0.775003
cg18412431	0.000584476	0.0020448	0.775004
cg14074741	-8.48857e-05	0.000296981	0.775009
cg10702041	0.000102373	0.000358164	0.77501
cg14433037	-4.72482e-05	0.000165304	0.775011
cg03090513	8.99656e-05	0.000314768	0.775019
cg01105385	5.02256e-05	0.000175728	0.77502
cg02819384	-5.14435e-05	0.000179989	0.77502
cg22849223	-0.000298716	0.00104517	0.775027
cg02157052	0.000251013	0.00087828	0.775031
cg07515250	0.000385259	0.00134801	0.775033
cg11967108	-0.000113488	0.000397096	0.775035
cg22999536	-0.000144322	0.000505004	0.775044
cg09416203	0.00013742	0.000480865	0.775048
cg08081390	0.000136311	0.000476993	0.775052
cg05153820	9.19005e-05	0.000321591	0.775055
cg17519899	-0.000285515	0.000999123	0.775057
cg26002253	-5.07655e-05	0.00017765	0.77506
cg05485204	-0.000109688	0.000383843	0.775061
cg20914879	-0.000140754	0.000492582	0.775073
cg06599170	0.00013364	0.000467698	0.775077
cg08710861	9.36987e-05	0.000327919	0.775079
cg07207286	-0.000111369	0.000389761	0.775081
cg10181016	-0.000168008	0.000587992	0.775084
cg20969923	0.000434536	0.00152078	0.775084
cg03975104	-0.000121688	0.000425885	0.775085
cg21255605	0.000376144	0.00131644	0.775086
cg00352027	0.000165545	0.000579385	0.775088
cg02057239	-0.000269726	0.00094404	0.775097
cg19074533	0.00010022	0.000350768	0.775097
cg20760609	-7.03595e-05	0.000246264	0.775102
cg17116178	0.000177737	0.000622099	0.775104
cg15559898	0.000614361	0.00215036	0.775107
cg06263495	0.000401109	0.00140395	0.775108
cg07668623	7.13179e-05	0.000249629	0.775111
cg01852131	3.47693e-05	0.000121701	0.775113
cg00978698	4.51187e-05	0.000157929	0.775116
cg14852082	-0.00029882	0.00104599	0.775122
cg09399225	-0.000391938	0.00137194	0.775122
cg12226717	-0.000622083	0.00217756	0.775124
cg22398523	-3.78984e-05	0.000132663	0.775127
cg10534310	5.59397e-05	0.000195816	0.775128
cg23713249	-0.000358646	0.0012555	0.775138
cg02033666	0.000713163	0.00249658	0.775142
cg09650414	0.000321469	0.00112541	0.775149
cg23514532	-0.000383869	0.00134387	0.775151
cg06541550	4.56544e-05	0.000159833	0.775155
cg02433509	0.000146532	0.000512999	0.775156
cg18275647	-0.00040074	0.00140299	0.775159
cg17617946	8.86887e-06	3.10499e-05	0.775159
cg09849846	-2.94082e-05	0.000102958	0.77516
cg00122310	9.09162e-05	0.000318307	0.775166
cg12827530	0.000317086	0.00111016	0.775168
cg26906258	-0.000197276	0.000690706	0.775173
cg26839356	-0.000516356	0.00180789	0.775175
cg16435858	-3.71182e-05	0.00012996	0.775175
cg01673674	0.000255657	0.000895125	0.775176
cg14878686	-8.27657e-05	0.000289786	0.775177
cg19088503	0.000405279	0.001419	0.775178
cg04475868	-0.000319089	0.00111723	0.775179
cg01059385	0.000802486	0.00280976	0.77518
cg05900122	0.000121625	0.00042585	0.77518
cg03058520	7.0693e-05	0.000247522	0.775182
cg04231814	-5.15734e-05	0.000180583	0.775189
cg10126181	0.000309418	0.00108342	0.775189
cg24447680	-4.89794e-05	0.0001715	0.775189
cg05923914	-0.000293856	0.00102893	0.77519
cg23524294	-9.77626e-05	0.000342317	0.775191
cg22865050	-8.0101e-05	0.000280476	0.775193
cg03044344	-0.000182297	0.000638338	0.7752
cg21411834	0.000172426	0.000603792	0.775206
cg12236880	0.000184585	0.000646368	0.775206
cg23546207	4.21635e-05	0.000147649	0.77521
cg04737087	0.000467751	0.00163805	0.775221
cg04217658	-8.20111e-05	0.000287202	0.775222
cg18009322	-0.00028033	0.000981714	0.775222
cg10330885	-0.000137182	0.00048041	0.775222
cg26162813	-0.000398155	0.00139434	0.775223
cg18016635	9.08433e-05	0.000318136	0.775224
cg10754941	0.00013442	0.000470766	0.775234
cg13991908	-7.58162e-05	0.000265527	0.775238
cg15888522	9.00186e-05	0.000315275	0.775243
cg06709766	7.51e-05	0.00026303	0.775247
cg09767346	8.18283e-05	0.000286597	0.775248
cg00450930	-6.88952e-05	0.000241309	0.775257
cg22597794	8.57929e-05	0.000300495	0.775257
cg21242376	0.000112457	0.0003939	0.775264
cg05137378	-0.000107393	0.000376179	0.775273
cg03803086	0.000399121	0.00139806	0.775275
cg09678615	-0.000247899	0.000868358	0.775277
cg22940152	-0.00030586	0.00107144	0.775286
cg22182610	-1.41938e-05	4.97214e-05	0.775287
cg12682032	-0.000192304	0.000673656	0.775289
cg20958098	0.00020535	0.000719359	0.775289
cg05548731	7.47177e-05	0.000261744	0.775291
cg02804166	0.000321322	0.00112564	0.775293
cg12633998	-0.000557304	0.00195233	0.775295
cg12126706	0.000468807	0.00164234	0.7753
cg19410770	7.11309e-05	0.000249195	0.775305
cg02273846	0.000410556	0.00143832	0.775306
cg13520373	-3.37285e-05	0.000118163	0.775306
cg01660473	-0.00023332	0.000817408	0.775308
cg07808555	-0.000118827	0.000416306	0.775313
cg04793015	-5.43469e-05	0.000190405	0.775317
cg03130530	0.000174052	0.000609806	0.775321
cg05342682	-0.000429653	0.00150535	0.775324
cg27595997	6.26785e-05	0.000219606	0.775328
cg19789753	-0.000197142	0.000690725	0.775328
cg12738164	8.62993e-05	0.000302374	0.775334
cg01432087	-0.000263943	0.000924804	0.775334
cg01138740	0.000310464	0.00108781	0.775336
cg01994252	-0.000119717	0.000419474	0.775339
cg26597485	-0.00020087	0.000703828	0.77534
cg07181406	7.11333e-05	0.000249244	0.77534
cg04076968	-0.000118453	0.000415049	0.775341
cg21244580	0.00034061	0.00119347	0.775341
cg12081325	0.000480501	0.00168366	0.775344
cg01346767	0.000226232	0.000792715	0.775346
cg15365232	0.000379806	0.00133084	0.775346
cg22054364	0.000165534	0.000580043	0.775351
cg00825951	9.69269e-05	0.000339642	0.775353
cg08455454	5.16717e-05	0.000181065	0.775356
cg20801348	7.63517e-05	0.000267549	0.775358
cg22793860	0.000242945	0.000851333	0.775361
cg23535310	-0.000664628	0.00232903	0.775363
cg06158627	0.000326054	0.00114258	0.775363
cg17698643	-5.28486e-05	0.000185205	0.775375
cg19181528	-0.00151778	0.00531903	0.775376
cg06985056	6.61083e-05	0.000231676	0.775377
cg22506302	0.000108728	0.000381042	0.77538
cg05802141	3.46482e-05	0.000121429	0.775385
cg16841014	-0.000298282	0.00104538	0.775388
cg26425691	0.000227263	0.000796484	0.775389
cg24500441	9.69301e-05	0.000339723	0.775398
cg07764652	2.31442e-05	8.11176e-05	0.775401
cg01283227	0.000520864	0.00182558	0.775403
cg16259931	-0.000243583	0.000853736	0.775403
cg07438586	0.00011546	0.000404685	0.775408
cg00704288	-5.45467e-05	0.000191186	0.77541
cg02664787	0.000392069	0.00137422	0.775412
cg10849141	0.000145413	0.00050968	0.775413
cg26756862	9.94019e-05	0.00034841	0.775413
cg27626844	6.43892e-05	0.000225701	0.775426
cg10823157	-5.87643e-05	0.000205985	0.775427
cg18599361	-0.000345164	0.00120991	0.77543
cg14209823	9.38872e-05	0.000329106	0.77543
cg15766865	0.000100199	0.000351234	0.775433
cg02595760	0.000344545	0.00120781	0.775442
cg18699533	8.63537e-05	0.00030272	0.775446
cg05880817	0.000110722	0.000388146	0.775447
cg02546828	0.000258563	0.000906434	0.77545
cg20343114	0.000298131	0.00104517	0.775455
cg15220697	0.000125346	0.000439433	0.775456
cg05136956	-0.000235331	0.000825021	0.775458
cg07622096	-0.000138575	0.000485818	0.775459
cg08475853	-0.000237474	0.000832536	0.775459
cg14342714	9.71271e-05	0.000340515	0.775463
cg13026795	-1.65763e-05	5.81149e-05	0.775465
cg07947533	7.93085e-05	0.00027805	0.775467
cg01493617	-6.38611e-05	0.000223893	0.775468
cg06097077	-0.0003776	0.00132388	0.775474
cg26995224	-0.00058608	0.00205485	0.775477
cg03264464	-0.000209052	0.000732971	0.775482
cg12524338	0.000574467	0.0020142	0.775484
cg03525583	0.000202062	0.000708474	0.775485
cg00156669	0.000191346	0.000670913	0.775489
cg06602723	0.000585747	0.0020538	0.77549
cg15590863	0.000192562	0.000675186	0.775492
cg10772621	-0.00048734	0.00170879	0.775494
cg01781974	9.13896e-05	0.000320446	0.775495
cg12648263	3.42624e-05	0.000120137	0.775496
cg14900154	-0.000575502	0.00201794	0.775496
cg11654490	-4.40871e-05	0.000154587	0.775497
cg22297177	-3.78814e-05	0.000132828	0.775498
cg24103195	-0.000306283	0.00107399	0.775505
cg22336180	-0.000132513	0.000464675	0.775511
cg23939673	0.000208076	0.000729674	0.775519
cg08669447	0.000244468	0.000857293	0.77552
cg21782376	-8.43745e-05	0.000295887	0.775523
cg20526303	2.78238e-05	9.75755e-05	0.775528
cg13922111	-6.13468e-05	0.000215139	0.77553
cg16277229	-0.000124229	0.00043567	0.775533
cg19613722	0.000221941	0.000778352	0.775535
cg11560985	-1.26634e-05	4.4411e-05	0.775536
cg09191335	-0.000202201	0.000709145	0.775542
cg07352586	-2.33804e-05	8.20001e-05	0.775547
cg11858450	0.000505329	0.00177232	0.77555
cg04017227	-0.00055059	0.00193112	0.775556
cg04841346	0.00010019	0.00035142	0.775566
cg23064609	-0.000185138	0.000649377	0.775567
cg02577387	-0.000626713	0.00219828	0.775573
cg26307926	-0.000162057	0.000568437	0.775574
cg13465838	-4.11926e-05	0.000144489	0.775574
cg00298020	2.78039e-05	9.75276e-05	0.775577
cg02992098	-0.00018085	0.00063437	0.775578
cg27633533	7.29033e-05	0.000255725	0.775579
cg12224508	1.97292e-05	6.92052e-05	0.77558
cg12659370	6.67568e-05	0.000234167	0.775581
cg11780053	0.000129502	0.000454269	0.775585
cg00757804	-8.41992e-05	0.000295357	0.775586
cg12694058	0.00010604	0.000371977	0.77559
cg05654059	0.000159638	0.000559997	0.775591
cg24716416	-0.000828557	0.00290653	0.775593
cg00206463	-0.00026235	0.000920313	0.775593
cg07994435	0.00058614	0.00205621	0.775599
cg26772540	0.00060097	0.00210825	0.775601
cg26052377	5.08704e-05	0.000178458	0.775602
cg19455306	-6.28836e-05	0.000220602	0.775603
cg04162647	0.000397675	0.00139511	0.775607
cg01280098	-0.000148931	0.000522481	0.775609
cg21017752	-0.00022439	0.000787224	0.775614
cg01966334	-0.00100225	0.00351631	0.775621
cg26814987	0.000172109	0.00060384	0.775626
cg09120395	0.000189696	0.000665556	0.77563
cg00504075	-0.000505202	0.00177254	0.775631
cg15225657	5.98745e-05	0.000210077	0.775635
cg11691571	-0.000185278	0.000650071	0.775635
cg16959364	-0.000311399	0.00109264	0.775646
cg15377111	0.000230109	0.00080743	0.775652
cg18220042	-4.19448e-05	0.000147181	0.775653
cg11809614	-0.000196155	0.0006883	0.775656
cg13334396	0.000235824	0.0008275	0.775656
cg21953307	-5.71871e-05	0.000200671	0.77566
cg03274456	-0.000513676	0.00180257	0.775667
cg24340655	0.00015693	0.000550703	0.775673
cg27066326	3.36973e-05	0.000118253	0.775675
cg15389068	-0.000776989	0.0027267	0.775678
cg04152866	-8.08775e-05	0.000283829	0.775681
cg24249973	-0.000507264	0.00178022	0.775687
cg16431978	0.000234998	0.000824716	0.775687
cg09459188	7.04495e-05	0.000247242	0.775689
cg08780887	0.000121509	0.00042644	0.775692
cg08529259	-8.95508e-05	0.000314284	0.775693
cg19277516	-0.000225428	0.000791155	0.775693
cg06940851	7.57816e-05	0.000265961	0.775694
cg00950385	-6.31372e-05	0.000221587	0.775696
cg14017435	-3.22347e-05	0.000113131	0.775697
cg09545123	5.8527e-05	0.000205407	0.775697
cg27136844	0.000231717	0.000813253	0.775701
cg20134151	-0.000385548	0.00135316	0.775702
cg25578048	0.00011372	0.000399127	0.775704
cg09813817	-0.000130978	0.000459711	0.775711
cg23333513	-0.000107165	0.000376139	0.775715
cg02336364	0.000158401	0.000555972	0.775715
cg25181941	0.000245136	0.00086041	0.775716
cg07206630	0.000427342	0.00149996	0.775719
cg02664328	0.000110313	0.000387195	0.775719
cg20761860	6.93124e-05	0.000243288	0.775722
cg15213605	-3.33168e-05	0.000116945	0.775726
cg10591659	-0.000762098	0.00267503	0.775726
cg13609053	8.02256e-05	0.0002816	0.775727
cg08646202	0.000277158	0.000972864	0.77573
cg09989727	0.000153361	0.000538324	0.775731
cg27554556	-0.000352901	0.00123875	0.775733
cg02315597	0.000148263	0.000520448	0.77574
cg02024246	9.5046e-05	0.000333641	0.77574
cg22729973	0.000107241	0.000376452	0.775741
cg11950577	-0.000136296	0.000478448	0.775743
cg19101630	5.66614e-05	0.000198902	0.775744
cg05502360	-0.000206675	0.000725519	0.775747
cg01674274	-9.20615e-05	0.000323175	0.775747
cg03375371	-0.000231273	0.000811874	0.775749
cg25140370	-3.99548e-05	0.000140261	0.775751
cg00201275	0.00014248	0.000500184	0.775755
cg07226297	-0.000169583	0.000595329	0.775755
cg13056495	-3.36698e-05	0.000118201	0.775757
cg01047432	6.80346e-05	0.000238845	0.775761
cg27309189	-0.000173905	0.000610525	0.775763
cg17095147	-0.000256338	0.000899932	0.775765
cg03612990	-0.000131616	0.000462073	0.775768
cg06326853	-3.28717e-05	0.000115405	0.77577
cg09855384	8.35504e-05	0.000293333	0.775773
cg20014441	1.77669e-05	6.23802e-05	0.775785
cg24913617	-8.58859e-05	0.000301559	0.775793
cg02529490	0.00013966	0.000490368	0.775793
cg20713761	-0.000162193	0.00056949	0.775794
cg15772393	-3.62823e-05	0.000127395	0.775797
cg16116973	0.000677309	0.00237822	0.7758
cg00947896	-0.000228461	0.000802195	0.775801
cg22212218	-0.000112672	0.000395624	0.775802
cg06889975	-0.000147066	0.000516397	0.775803
cg26381970	9.55918e-05	0.00033566	0.775807
cg11786582	-7.47118e-05	0.00026235	0.775813
cg20171986	5.45848e-05	0.000191675	0.775814
cg21381065	0.000243928	0.000856565	0.775817
cg13564889	-7.43286e-05	0.000261011	0.775818
cg19948974	8.1683e-05	0.000286846	0.775826
cg24104045	5.32624e-05	0.000187043	0.775828
cg12943155	0.000152583	0.00053584	0.775832
cg26783079	-0.000350005	0.00122915	0.775832
cg24517666	-8.99335e-05	0.000315834	0.775836
cg26082324	0.00012631	0.000443587	0.775838
cg07367607	-0.000348705	0.00122465	0.775845
cg10210806	-0.000574098	0.00201624	0.775845
cg10111335	-0.000225362	0.000791476	0.775846
cg22320000	-0.000171071	0.000600808	0.775847
cg18406792	-0.000144357	0.00050699	0.775848
cg25191741	1.63957e-05	5.75827e-05	0.775849
cg19995094	4.39571e-05	0.000154384	0.775854
cg02497584	-7.90134e-05	0.000277514	0.77586
cg04426607	0.000378006	0.00132765	0.775861
cg12472181	-9.37959e-05	0.000329442	0.775865
cg14071524	0.000362091	0.0012718	0.775869
cg04410989	-0.000513679	0.00180426	0.775871
cg09790502	-8.02953e-05	0.00028204	0.775878
cg06847678	0.00014296	0.000502156	0.77588
cg26900458	-9.10717e-05	0.000319901	0.775884
cg06344784	-0.000210649	0.000739941	0.775886
cg16458170	-9.73906e-05	0.000342109	0.775891
cg27361577	-0.000298571	0.00104881	0.775892
cg13211287	-0.000155261	0.000545403	0.775895
cg19066141	-7.76036e-05	0.000272613	0.7759
cg14369329	-0.000209168	0.000734787	0.775901
cg05623392	-0.000274796	0.000965331	0.775901
cg04847830	6.6499e-05	0.000233606	0.775902
cg27534957	0.001073	0.00376938	0.775903
cg24545964	8.24518e-05	0.000289649	0.775904
cg13347071	0.000191775	0.000673699	0.775904
cg09614653	8.11813e-05	0.00028519	0.775907
cg01032653	-0.000120556	0.00042352	0.77591
cg18684207	6.44174e-05	0.000226303	0.775912
cg21075678	0.000809657	0.00284442	0.775914
cg00208412	5.53302e-05	0.000194383	0.775915
cg17960703	4.21786e-05	0.000148183	0.77592
cg04843813	-0.000209013	0.000734345	0.775931
cg21117678	-8.89324e-05	0.000312465	0.775939
cg00919921	-0.000137194	0.000482051	0.775948
cg17852558	-0.000192936	0.000677939	0.775957
cg16751451	0.000524074	0.0018415	0.775957
cg02392124	-0.000500425	0.00175841	0.775958
cg03197505	6.22402e-05	0.000218703	0.77596
cg11590714	-0.000628931	0.00220998	0.77596
cg05966045	3.42837e-05	0.000120469	0.775963
cg01135546	-0.000502304	0.00176511	0.775971
cg18423154	6.67422e-05	0.000234538	0.775975
cg12297590	0.000536193	0.00188426	0.775978
cg03783575	-0.000259542	0.000912074	0.77598
cg22711741	-0.000667378	0.00234529	0.775981
cg20948364	-0.000335974	0.00118068	0.775981
cg00376357	0.000143783	0.000505291	0.775985
cg12380339	0.000114501	0.00040239	0.775986
cg18607529	4.7435e-05	0.000166703	0.775991
cg21116657	4.64124e-05	0.000163113	0.775996
cg13873387	0.000120207	0.000422498	0.776015
cg08357787	0.000225084	0.000791125	0.776019
cg12517410	-0.000300878	0.00105758	0.776029
cg13982318	0.00041578	0.00146147	0.776032
cg19823649	-0.000172343	0.000605789	0.776032
cg04367216	-0.000197815	0.000695325	0.776033
cg23283875	0.000175328	0.000616292	0.776036
cg08026651	-0.000156239	0.000549198	0.776038
cg12563480	-4.45748e-05	0.000156694	0.77605
cg22778797	6.51363e-05	0.000228978	0.776054
cg13114696	0.00010105	0.000355227	0.776054
cg20203792	-3.05729e-05	0.000107475	0.776054
cg16854052	-8.53074e-05	0.000299907	0.776068
cg01747222	0.000242624	0.000852974	0.77607
cg03894103	-8.13374e-05	0.000285952	0.77607
cg06128999	-0.000564994	0.00198636	0.776076
cg02708659	-8.43482e-05	0.000296549	0.776079
cg01067604	5.58998e-05	0.000196532	0.77608
cg22565248	-0.000215306	0.000756979	0.776083
cg01568492	-0.000606864	0.00213363	0.776083
cg00442109	0.000727432	0.00255755	0.776084
cg14214323	-8.22509e-05	0.000289183	0.776085
cg20018253	0.000698866	0.00245716	0.776088
cg05393424	0.000147215	0.000517602	0.77609
cg05341610	0.000503257	0.00176945	0.776093
cg02777065	0.000162718	0.000572143	0.776102
cg22749642	-0.000471363	0.00165739	0.776103
cg00259966	-0.000162759	0.0005723	0.776108
cg26237255	-5.59552e-05	0.000196753	0.776109
cg03778373	0.000182357	0.000641215	0.77611
cg05641351	-0.000252034	0.000886229	0.776112
cg15546353	-3.02567e-05	0.000106395	0.776118
cg12938998	-0.000427988	0.00150498	0.776118
cg26285698	4.80952e-05	0.000169122	0.776118
cg12914657	-1.85149e-05	6.51061e-05	0.776119
cg07007312	-0.000409595	0.00144031	0.77612
cg19747142	5.37172e-05	0.000188893	0.776121
cg03023867	4.61345e-05	0.000162231	0.776122
cg04438525	7.10185e-05	0.000249735	0.776122
cg26888493	6.32415e-05	0.000222388	0.776123
cg00575645	7.16522e-05	0.000251967	0.776126
cg03747003	0.000159154	0.000559684	0.776131
cg00624976	7.10327e-05	0.0002498	0.776136
cg23670101	-3.73288e-05	0.000131274	0.776136
cg17342247	-0.000284845	0.00100173	0.77614
cg10002103	0.000140276	0.000493323	0.776142
cg25515997	7.23414e-05	0.000254413	0.776145
cg04650971	-0.000200508	0.000705157	0.776146
cg17696563	-4.86082e-05	0.00017095	0.776149
cg15576669	0.000158246	0.00055654	0.776151
cg26523752	-2.93125e-05	0.000103091	0.776153
cg14006515	-6.93225e-05	0.000243807	0.776154
cg04722283	0.000267346	0.000940259	0.776156
cg13440265	-3.18981e-05	0.000112186	0.776157
cg15686105	-0.000186561	0.000656146	0.776158
cg26746560	-0.000226356	0.00079615	0.77617
cg23060272	0.000274917	0.000966961	0.776173
cg22198603	-0.000374319	0.00131663	0.776179
cg20567721	5.59002e-05	0.000196624	0.776181
cg07454620	-7.7014e-05	0.000270891	0.776182
cg26227248	-6.04669e-05	0.000212689	0.776183
cg03339057	0.000293988	0.0010341	0.776186
cg02294764	-0.000485264	0.00170696	0.776192
cg06367659	-0.00012777	0.000449451	0.776195
cg11281377	0.000150475	0.000529325	0.776198
cg25072666	-0.000213572	0.000751316	0.776208
cg26779306	0.000163251	0.000574302	0.776212
cg23188704	0.000215782	0.000759112	0.776215
cg02266399	-0.000253805	0.000892884	0.776216
cg01414487	-0.000273171	0.000961017	0.776217
cg19430164	0.000167324	0.000588648	0.776217
cg18080401	-7.19069e-05	0.00025297	0.776218
cg10764918	-0.000266728	0.000938381	0.776224
cg05097455	-5.20002e-05	0.000182944	0.776226
cg07898264	-0.000158355	0.000557123	0.776229
cg25217100	-0.000637521	0.00224307	0.776244
cg16527491	-0.000124679	0.000438677	0.776245
cg27182493	-0.000179127	0.00063026	0.776249
cg00088464	-6.99173e-05	0.000246006	0.776249
cg00639215	5.57948e-05	0.000196318	0.776252
cg11304968	-0.000169035	0.000594759	0.776252
cg10501976	0.000624481	0.00219729	0.776254
cg03396285	-7.68256e-05	0.000270319	0.776255
cg06530961	0.000114809	0.000403977	0.776259
cg10853063	4.19639e-05	0.000147658	0.77626
cg22950111	0.000162547	0.000571971	0.776267
cg09666237	5.70876e-05	0.000200882	0.776269
cg14394837	-0.000251346	0.000884454	0.77627
cg24008884	-0.000164686	0.000579522	0.776276
cg03500433	-0.000332616	0.00117046	0.776277
cg14405753	0.000124105	0.000436724	0.776278
cg08107308	-0.000126314	0.000444508	0.776282
cg00827893	0.000238321	0.000838667	0.776283
cg01854459	4.1085e-05	0.000144581	0.776283
cg24717401	4.75635e-05	0.000167379	0.776283
cg03498228	0.000130891	0.000460615	0.776283
cg05420802	5.65744e-05	0.000199093	0.776287
cg24089360	-0.000361643	0.00127267	0.776288
cg09405227	-0.000119577	0.000420808	0.776288
cg19661309	-5.22928e-05	0.000184026	0.776288
cg03281661	8.54519e-05	0.000300719	0.776289
cg12784997	-0.000106181	0.000373688	0.7763
cg02271790	-7.68465e-05	0.000270449	0.7763
cg00063744	0.000207582	0.000730557	0.776301
cg15890173	-8.00394e-05	0.000281691	0.776304
cg06155676	-0.000117227	0.000412574	0.776306
cg17298989	0.000575604	0.00202585	0.776311
cg14646055	0.000805145	0.00283373	0.776312
cg18082885	0.000422574	0.00148731	0.776318
cg04724058	-6.19237e-05	0.00021795	0.776319
cg26770870	-7.03891e-05	0.000247749	0.776322
cg12707693	0.000129936	0.000457346	0.776326
cg08784317	6.32839e-05	0.000222752	0.776333
cg12406825	-0.000148489	0.000522672	0.776336
cg01474781	0.000218969	0.000770769	0.77634
cg02212280	7.79482e-05	0.000274377	0.77634
cg18499839	-7.99808e-05	0.000281533	0.776341
cg00358936	0.000215143	0.000757316	0.776345
cg17501485	-0.000116698	0.000410789	0.776346
cg17121412	0.000430046	0.00151382	0.776349
cg14966236	0.000179928	0.000633372	0.77635
cg16034268	0.000543616	0.00191369	0.776359
cg13825375	-0.000491438	0.00173003	0.776361
cg21630370	0.000116232	0.000409187	0.776367
cg17468543	6.4903e-05	0.000228486	0.776367
cg11227621	-4.31229e-05	0.000151814	0.776372
cg16497583	6.28583e-05	0.000221299	0.776378
cg13924998	-0.000286538	0.0010088	0.77638
cg18344922	-9.32579e-05	0.000328334	0.776384
cg11709150	-1.9581e-05	6.8939e-05	0.776385
cg09504322	0.000355292	0.00125089	0.776386
cg11336887	-0.000397992	0.00140123	0.776386
cg09904296	-0.00039559	0.00139278	0.776387
cg19348676	0.000499735	0.00175945	0.776388
cg04203417	-4.01994e-05	0.000141534	0.776391
cg22856010	0.000487692	0.00171707	0.776391
cg16636153	-6.04472e-05	0.000212827	0.776395
cg24681845	0.000120528	0.000424368	0.776397
cg16936421	0.00122718	0.00432084	0.776399
cg21252725	-0.000121291	0.000427064	0.776402
cg18984900	-0.000114406	0.000402829	0.776406
cg01266707	0.000423425	0.00149096	0.776414
cg21273407	0.000104252	0.000367092	0.776414
cg13625875	-0.000310538	0.00109346	0.776414
cg18540871	-0.00015203	0.00053533	0.776415
cg16085366	0.0002371	0.000834884	0.776417
cg26757097	0.000167089	0.00058836	0.776418
cg11618995	-0.000115596	0.000407042	0.776419
cg11757326	0.000247908	0.000872963	0.776423
cg16585306	-0.000175073	0.00061649	0.776423
cg26552774	8.98603e-05	0.000316433	0.776427
cg22445346	-0.000206615	0.000727572	0.776427
cg08218061	0.000152629	0.000537476	0.776431
cg11936121	4.55535e-05	0.000160419	0.776436
cg26789859	-0.000101423	0.000357168	0.776438
cg09933108	-0.00020178	0.000710594	0.776441
cg26926631	-0.00017371	0.000611759	0.776447
cg06868758	0.000228013	0.000803014	0.776451
cg02319392	0.000304414	0.00107208	0.776451
cg14473793	0.000392574	0.00138262	0.776461
cg01881136	-3.8862e-05	0.000136876	0.776471
cg05838308	0.000104607	0.000368438	0.776472
cg18321423	-7.66734e-05	0.000270054	0.776472
cg08577341	-0.000392671	0.00138308	0.776478
cg10176011	0.000174254	0.000613777	0.776484
cg17280284	0.000156241	0.000550346	0.77649
cg22910715	2.65958e-05	9.36817e-05	0.776491
cg17932810	-0.000264801	0.000932744	0.776491
cg21205663	-4.66046e-05	0.000164163	0.776493
cg20471612	0.000271474	0.00095626	0.776494
cg02419920	-0.000407518	0.00143547	0.776494
cg07888926	-5.08279e-05	0.000179041	0.776494
cg07595203	0.000387217	0.00136398	0.776496
cg26806071	3.68373e-05	0.000129761	0.776499
cg02498177	0.000189354	0.000667011	0.776499
cg04793916	-8.07981e-05	0.000284618	0.776501
cg12030301	-0.00022762	0.000801812	0.776501
cg07367222	-0.00012421	0.000437542	0.776501
cg25577379	0.000123758	0.000435951	0.776501
cg18279742	-0.000454516	0.00160109	0.776503
cg10308833	-0.00016277	0.000573388	0.776507
cg15585765	6.1104e-05	0.000215254	0.776511
cg01995811	-1.34446e-05	4.73624e-05	0.776513
cg09859103	4.01324e-05	0.000141381	0.776517
cg04450501	-0.000148319	0.000522507	0.776517
cg06317989	5.18952e-05	0.000182822	0.776521
cg04345366	-8.92024e-05	0.000314252	0.776521
cg13970437	-0.00027266	0.000960581	0.776526
cg08453688	0.000292343	0.00102993	0.776527
cg08770869	5.61891e-05	0.000197955	0.776527
cg02996291	-0.000105944	0.000373244	0.776527
cg15670865	5.74198e-05	0.000202301	0.776538
cg27321748	0.000497958	0.00175442	0.776541
cg17622922	-0.000126157	0.000444494	0.776546
cg26283496	-0.000320156	0.00112802	0.776549
cg16151151	-0.00036742	0.00129455	0.776549
cg07148325	-2.38914e-05	8.41783e-05	0.776549
cg11123847	-0.000197772	0.000696823	0.776549
cg18455739	0.000144951	0.00051072	0.77655
cg11644161	0.000271579	0.000956912	0.776557
cg00546180	-6.25008e-05	0.000220226	0.776561
cg05366495	7.23597e-05	0.000254966	0.776563
cg16250472	0.000211466	0.000745126	0.776565
cg14558799	2.03571e-05	7.17313e-05	0.776567
cg22833809	-0.0003378	0.00119031	0.776571
cg00478064	-3.27717e-05	0.00011548	0.776574
cg23578346	0.000370319	0.00130496	0.776581
cg01944110	-8.39106e-05	0.000295692	0.776581
cg13709646	6.98027e-05	0.000245979	0.776583
cg09814975	-0.000410737	0.00144741	0.776584
cg21581745	-0.000445862	0.00157119	0.776584
cg10089847	-5.64234e-05	0.000198836	0.776588
cg11679455	-0.000128507	0.00045286	0.776588
cg18416503	0.000399278	0.00140706	0.776588
cg17158564	0.000381151	0.00134319	0.776589
cg11894854	-0.000604672	0.00213092	0.776593
cg15822712	-1.91376e-05	6.7444e-05	0.776598
cg23936585	2.48154e-05	8.74535e-05	0.776598
cg25790365	0.000230196	0.000811254	0.776599
cg22058099	-7.09091e-05	0.000249903	0.776604
cg24212621	-0.000143781	0.000506732	0.776608
cg25073793	0.000260611	0.000918489	0.77661
cg24726995	-5.80354e-05	0.00020454	0.776612
cg06276663	-0.00059367	0.00209237	0.776617
cg22152253	-8.03669e-05	0.000283251	0.776617
cg02231404	0.000571849	0.00201547	0.776618
cg07402310	-0.000391779	0.00138082	0.776618
cg23388371	-6.16764e-05	0.00021738	0.77662
cg02759110	0.000142797	0.000503305	0.776627
cg24766398	-0.000298827	0.00105326	0.776627
cg22663545	-0.00020163	0.000710679	0.776629
cg07336099	0.00075606	0.00266488	0.776631
cg18768784	-7.79453e-05	0.00027474	0.776636
cg00188321	-7.04878e-05	0.000248459	0.77664
cg26729815	6.79424e-05	0.000239488	0.776641
cg07907493	0.000148796	0.000524489	0.776642
cg14385337	-0.000118262	0.000416865	0.776645
cg03001995	4.40177e-05	0.000155161	0.776647
cg15927878	3.17021e-05	0.000111752	0.776653
cg10445050	0.000120008	0.000423052	0.776662
cg19407086	3.11391e-05	0.000109772	0.776663
cg04623023	0.000110708	0.000390274	0.776666
cg05716726	0.000740059	0.00260892	0.776667
cg15617950	9.13307e-05	0.000321968	0.776668
cg15844005	-8.96525e-05	0.00031607	0.776681
cg21308545	-0.000171231	0.000603679	0.776682
cg16853953	-0.000107903	0.000380419	0.776684
cg01500402	0.00018892	0.000666052	0.776685
cg23571839	-4.4156e-05	0.000155679	0.776691
cg11278749	0.000386485	0.00136267	0.7767
cg10468961	-9.23888e-05	0.00032575	0.776703
cg09666285	6.11906e-05	0.000215752	0.776705
cg24348573	0.000472593	0.00166633	0.776707
cg02145048	-5.68225e-05	0.000200357	0.776712
cg16709541	0.000118943	0.000419393	0.776712
cg14035238	2.91694e-05	0.000102852	0.776712
cg23756322	0.000184848	0.000651789	0.776716
cg23370820	0.000736584	0.00259739	0.776727
cg00604935	9.40354e-05	0.000331604	0.776734
cg18983126	-0.000215026	0.000758264	0.776735
cg23027574	0.000154036	0.000543203	0.77674
cg03160637	-8.83329e-05	0.000311504	0.776741
cg16298238	6.11251e-05	0.000215559	0.776744
cg17726266	-0.000113758	0.000401172	0.776744
cg07338715	0.000279969	0.000987335	0.776747
cg04062468	-0.000164381	0.000579704	0.776748
cg00578039	0.000325573	0.00114817	0.776748
cg14557288	0.000135024	0.000476182	0.776752
cg11383961	9.98692e-05	0.000352212	0.776756
cg09190748	0.000195168	0.000688304	0.776756
cg26420444	0.000166628	0.000587656	0.776758
cg12112021	0.00013357	0.000471076	0.776761
cg18486644	-0.000179884	0.000634416	0.776761
cg19836423	-0.000352345	0.00124267	0.776764
cg23128495	-0.000255639	0.000901616	0.776767
cg20206319	0.000101337	0.000357413	0.776772
cg07510714	0.00015294	0.000539424	0.776775
cg01405143	-0.000196752	0.000693971	0.776781
cg07278425	0.000603451	0.0021285	0.776786
cg05783384	-0.000680784	0.00240129	0.776788
cg26333393	0.000505924	0.00178453	0.776789
cg25224568	6.50952e-05	0.000229622	0.776802
cg24005158	-0.000300064	0.00105847	0.776803
cg07470639	-0.000360015	0.00126996	0.776805
cg26164798	-0.0005085	0.00179378	0.776809
cg23386594	0.000304864	0.00107547	0.776817
cg10678190	-0.000665548	0.00234787	0.776817
cg24358846	-0.000477149	0.00168326	0.776819
cg14613271	-0.000198579	0.000700545	0.776822
cg21775176	-0.000308085	0.00108688	0.776825
cg16111190	-0.000333325	0.00117595	0.776831
cg01018110	-0.000136537	0.0004817	0.776833
cg16286735	-0.000133395	0.000470615	0.776834
cg09726469	7.51289e-05	0.000265063	0.776841
cg10011018	-0.000287659	0.00101489	0.776841
cg20499941	-0.000364488	0.00128596	0.776843
cg08854560	-6.26263e-05	0.000220955	0.776844
cg17400229	0.000156826	0.000553323	0.77685
cg02959129	1.90172e-05	6.70992e-05	0.776856
cg23046154	0.000129321	0.000456297	0.77686
cg06956273	-0.00011894	0.000419671	0.776861
cg09763362	9.87909e-05	0.000348579	0.776862
cg04268373	0.000125108	0.000441441	0.776863
cg09058860	5.29461e-05	0.000186821	0.776866
cg17225222	6.38651e-05	0.000225349	0.776866
cg20046875	6.71641e-05	0.000236992	0.776869
cg03587557	-8.40825e-05	0.000296693	0.776871
cg06015439	0.000221884	0.00078294	0.776872
cg12495807	0.000123724	0.000436583	0.776877
cg06285307	0.000271122	0.000956708	0.776877
cg00229754	0.000615452	0.00217174	0.776877
cg24308336	0.000217211	0.000766472	0.776878
cg25017988	2.71944e-05	9.59614e-05	0.776879
cg03797957	0.000413982	0.00146084	0.776881
cg20084079	-0.000465117	0.00164129	0.776882
cg27366353	-0.000451461	0.00159311	0.776882
cg18457433	0.000237481	0.000838038	0.776888
cg26513734	-4.59368e-05	0.000162106	0.776889
cg26464482	2.53087e-05	8.93123e-05	0.776891
cg13737776	-5.26175e-05	0.000185686	0.776895
cg12192884	-0.000264365	0.000932945	0.776896
cg14391382	-0.00031826	0.00112314	0.776897
cg26350987	-7.84235e-05	0.000276759	0.776898
cg20416767	-0.000247464	0.00087331	0.776898
cg01551729	-0.000204464	0.000721587	0.776906
cg21207436	0.000164259	0.000579701	0.776908
cg13821077	0.00038624	0.00136312	0.776909
cg15239679	-5.41377e-05	0.000191074	0.776921
cg17823004	9.94047e-05	0.000350839	0.776921
cg13335447	8.04664e-05	0.000284005	0.776926
cg27170298	-0.000134667	0.00047532	0.776932
cg00151709	0.000186649	0.000658804	0.776936
cg15336997	-3.08046e-05	0.00010873	0.776937
cg18016148	0.000215297	0.000759933	0.776939
cg25527090	-0.000233627	0.000824645	0.776942
cg25376310	-0.0002875	0.00101481	0.776943
cg14966726	0.000123248	0.000435039	0.776944
cg16258062	0.000107387	0.000379055	0.776945
cg26687098	-3.34899e-05	0.000118215	0.776949
cg00033703	0.000255294	0.000901165	0.776952
cg16316162	0.00130266	0.00459833	0.776954
cg25593309	0.000382041	0.00134859	0.776955
cg21849661	-0.000117659	0.000415332	0.776956
cg22193702	-9.89714e-05	0.000349373	0.77696
cg27368011	-6.33635e-05	0.000223678	0.776962
cg20552688	-7.34096e-05	0.000259143	0.776963
cg15552491	0.000148971	0.000525883	0.776964
cg27163936	9.59509e-05	0.000338724	0.776969
cg16515546	0.000173979	0.000614178	0.776969
cg19527995	0.000210673	0.000743736	0.776975
cg24722346	8.87761e-05	0.000313406	0.776976
cg02286329	-0.000180157	0.000636013	0.776978
cg02091786	8.95611e-05	0.000316181	0.776978
cg11252337	3.85078e-05	0.000135948	0.776982
cg13064457	-5.75387e-05	0.000203137	0.776985
cg02863594	0.000372933	0.00131667	0.776994
cg13263057	6.14379e-05	0.000216916	0.776998
cg20484086	-0.00023022	0.000812833	0.776999
cg00251271	-0.000102743	0.000362766	0.777007
cg10332704	-0.000118341	0.000417846	0.777011
cg02264238	0.000104818	0.000370102	0.777014
cg02151108	-0.000119831	0.000423115	0.777014
cg19698432	0.000253355	0.000894591	0.777017
cg25601829	0.00019464	0.00068727	0.777017
cg26987453	0.000104493	0.000368967	0.777021
cg13688889	-0.000467938	0.00165232	0.777024
cg21330727	-0.000321965	0.00113693	0.777032
cg08762230	0.000244184	0.000862282	0.777036
cg09941202	-4.52533e-05	0.000159802	0.777037
cg26365110	-6.82885e-05	0.000241151	0.77704
cg15358931	-0.000396612	0.00140058	0.777041
cg10103906	0.000176778	0.000624274	0.777044
cg10572858	0.000127193	0.000449177	0.777047
cg25614875	-0.000611669	0.00216011	0.77705
cg07487751	0.000104587	0.000369355	0.777053
cg06946901	9.28799e-05	0.00032801	0.777053
cg22485305	6.22608e-05	0.000219882	0.777058
cg18547942	0.000120654	0.000426111	0.777061
cg01793320	-0.000280191	0.00098957	0.777066
cg19638818	-0.00036115	0.00127553	0.777071
cg01941586	-0.000129711	0.000458131	0.777077
cg12253859	-0.000205702	0.000726534	0.777079
cg17273837	0.000266659	0.000941842	0.777081
cg26833602	-1.83414e-05	6.47832e-05	0.777085
cg11706729	-2.629e-05	9.28584e-05	0.777085
cg13854983	-7.34393e-05	0.000259397	0.777088
cg13804467	-0.00027237	0.000962058	0.777091
cg24529230	-4.32799e-05	0.000152872	0.777091
cg24135293	6.68879e-05	0.000236266	0.777098
cg20557778	-0.000217191	0.000767178	0.777098
cg14900031	-0.000302208	0.00106749	0.7771
cg07821374	-0.00070295	0.00248318	0.777112
cg24700823	-0.000252832	0.000893143	0.777115
cg09030852	-7.85254e-05	0.000277404	0.777121
cg08504583	-0.000469139	0.00165731	0.777121
cg02498927	-8.63603e-05	0.000305085	0.777123
cg07535057	-6.72178e-05	0.000237464	0.777127
cg16226642	0.000367677	0.00129893	0.77713
cg00689772	0.000204299	0.000721753	0.777131
cg12465251	-0.000129304	0.000456818	0.777136
cg12024564	0.000315132	0.00111335	0.777139
cg20669012	0.000244702	0.000864521	0.777139
cg16626236	0.000117675	0.00041575	0.777143
cg04665604	-0.000318033	0.00112367	0.777153
cg07981590	9.9547e-05	0.000351718	0.777154
cg23538707	0.000443182	0.00156588	0.777157
cg01879893	0.000173548	0.000613191	0.777158
cg02248497	-6.99265e-05	0.000247069	0.777158
cg18883317	-0.000135917	0.000480239	0.777163
cg21117965	-0.000606034	0.00214139	0.777169
cg27451550	7.79901e-05	0.000275574	0.77717
cg00769012	0.000105235	0.000371842	0.77717
cg21294209	-2.8745e-05	0.000101569	0.77717
cg03643241	0.000265612	0.000938541	0.777173
cg23937960	1.38542e-05	4.89549e-05	0.777177
cg27198931	0.000318435	0.00112523	0.777181
cg04935436	-0.000120879	0.000427163	0.777191
cg00360256	0.000140887	0.000497871	0.777194
cg08761324	0.000123244	0.000435536	0.777199
cg08529186	-0.000105069	0.000371311	0.777201
cg06216468	0.000168634	0.00059595	0.777202
cg06072564	-9.41977e-05	0.000332896	0.777204
cg16538728	-0.000415215	0.0014674	0.777207
cg18492529	-0.000114098	0.000403233	0.777209
cg01978549	-5.4579e-05	0.000192893	0.777216
cg13905899	-0.000306429	0.00108299	0.777217
cg20272935	0.00038033	0.0013442	0.777222
cg14704968	-0.000194954	0.000689058	0.777232
cg11674735	-0.000442051	0.00156245	0.777236
cg15751198	6.62851e-05	0.000234287	0.777236
cg24509104	-0.000300859	0.00106342	0.777241
cg25160899	0.000401946	0.00142076	0.777246
cg25418870	-0.000194734	0.000688325	0.777246
cg26367235	0.000173135	0.000611981	0.777247
cg04782776	0.000154575	0.000546391	0.777252
cg20713035	5.21752e-05	0.00018443	0.777254
cg07474312	9.462e-05	0.000334468	0.777256
cg01189011	-0.000149203	0.000527413	0.777257
cg07078095	-0.000417434	0.00147559	0.777258
cg25678180	-0.000125463	0.000443501	0.77726
cg19341849	-0.00031512	0.00111396	0.777266
cg04820200	-5.12763e-05	0.000181264	0.777267
cg26867890	0.000152616	0.000539512	0.77727
cg07271361	-0.0002022	0.000714799	0.777271
cg17432748	0.00018574	0.00065664	0.777281
cg23285825	0.000286307	0.00101218	0.777282
cg03411082	-0.000405543	0.00143371	0.777282
cg21877216	-6.0934e-05	0.00021542	0.777283
cg05127450	0.000325863	0.00115203	0.777284
cg03448362	0.000415807	0.00147001	0.777285
cg10820936	-8.82637e-05	0.000312044	0.777287
cg00927035	0.00020719	0.000732502	0.77729
cg01169463	0.000168929	0.000597238	0.777291
cg00237586	-0.00020327	0.000718654	0.777293
cg10677214	0.00015225	0.00053828	0.777296
cg07601475	0.000207603	0.000733998	0.777301
cg14477114	-0.000111905	0.000395655	0.777304
cg13938663	-6.98987e-05	0.000247138	0.777305
cg13873684	-0.000185449	0.00065569	0.777307
cg24634422	7.58737e-05	0.000268268	0.777308
cg16703882	0.000178976	0.000632809	0.777309
cg02755603	-1.20631e-05	4.26525e-05	0.777314
cg22275864	0.000345102	0.00122021	0.777314
cg08022315	3.30655e-05	0.000116914	0.777316
cg00420361	-8.24741e-05	0.000291621	0.777321
cg04699566	9.35157e-05	0.000330664	0.777321
cg06139029	0.000123924	0.000438187	0.777322
cg18086582	-0.000309936	0.00109592	0.777324
cg22621736	-4.56709e-05	0.000161491	0.777324
cg15925505	0.000517652	0.00183051	0.777337
cg15148088	0.000222432	0.000786566	0.777339
cg11410682	0.000424003	0.00149939	0.777342
cg27283993	5.28547e-05	0.000186916	0.777351
cg18020334	-0.000152146	0.000538058	0.777354
cg12069379	0.000189427	0.000669904	0.777355
cg04939630	-0.000175443	0.000620454	0.777356
cg11934394	-0.000270044	0.00095502	0.777359
cg19644162	-5.82352e-05	0.000205951	0.777359
cg11478100	-0.000184605	0.000652871	0.777362
cg07525857	0.000110214	0.000389789	0.777366
cg24645671	-0.000169648	0.000600001	0.777372
cg10692932	-6.06687e-05	0.000214576	0.777378
cg11111214	-0.000164253	0.000580954	0.777384
cg25371503	2.37212e-05	8.39034e-05	0.777391
cg07056567	0.000464994	0.00164477	0.777399
cg19499591	0.00028987	0.00102533	0.777401
cg04263367	-6.05929e-05	0.000214334	0.777404
cg20272733	-9.93232e-05	0.000351334	0.777404
cg19234613	-0.000221884	0.000784879	0.777408
cg21068522	0.000138311	0.000489251	0.777408
cg27544799	8.66205e-05	0.000306417	0.777416
cg04425270	0.000143965	0.000509271	0.777416
cg26794647	-0.000198426	0.000701928	0.777416
cg27044622	7.64147e-05	0.000270316	0.777417
cg05679093	-8.05751e-05	0.000285035	0.777418
cg12032049	0.000134089	0.000474348	0.777422
cg00683984	0.000507526	0.00179544	0.777426
cg12047425	7.76088e-05	0.000274553	0.777428
cg04984575	0.000255756	0.000904784	0.777429
cg06754224	-0.000240007	0.000849071	0.77743
cg06918804	8.71377e-05	0.000308273	0.777434
cg22380652	4.02217e-05	0.000142297	0.777437
cg07330169	0.000296621	0.00104942	0.777444
cg18805892	-8.46162e-05	0.000299367	0.777445
cg02434866	0.000270836	0.000958204	0.777446
cg24346223	0.000157283	0.000556468	0.777449
cg01353788	-0.000287671	0.0010178	0.777454
cg17207545	0.000766381	0.00271156	0.777456
cg13932603	6.38023e-05	0.000225742	0.777457
cg05919907	-0.000180387	0.000638243	0.77746
cg06603074	0.000425426	0.00150526	0.777463
cg18636716	0.000197831	0.000699976	0.777464
cg18776793	9.06219e-05	0.000320645	0.777465
cg13125627	0.00027346	0.000967579	0.777466
cg10595952	-0.000297519	0.00105271	0.777467
cg17245290	9.40467e-05	0.00033277	0.77747
cg11769939	-0.000108684	0.000384562	0.77747
cg14071023	0.000309884	0.00109648	0.77747
cg05714116	0.000360939	0.00127713	0.77747
cg11473616	0.000110695	0.000391682	0.777472
cg17663101	-0.000176377	0.000624091	0.777473
cg09400607	-0.000192078	0.000679664	0.777478
cg14573810	-0.000256545	0.000907793	0.777481
cg14039054	8.54086e-05	0.000302223	0.777483
cg25619157	0.000200201	0.000708428	0.777484
cg10467997	-8.14743e-05	0.000288305	0.777485
cg06038864	0.000415912	0.00147177	0.777489
cg15743833	-2.80145e-05	9.91342e-05	0.77749
cg23051261	-0.000130758	0.000462709	0.77749
cg09871265	0.000216567	0.000766362	0.777491
cg24623694	8.7822e-05	0.000310778	0.777493
cg08153651	-9.26338e-05	0.000327807	0.777494
cg26251401	-4.93648e-05	0.000174699	0.777506
cg01551699	0.000129739	0.000459151	0.777512
cg10767045	0.000533696	0.00188877	0.777512
cg18423737	-6.29922e-05	0.000222934	0.777515
cg14740789	0.00011976	0.000423856	0.777523
cg00846166	0.000236039	0.000835395	0.777523
cg17996591	-5.60725e-05	0.000198454	0.777525
cg06336280	7.53892e-05	0.000266837	0.777538
cg06023841	0.000126816	0.000448868	0.777542
cg07989490	5.67584e-05	0.000200898	0.777542
cg07823688	9.29452e-05	0.000328984	0.777543
cg13382516	-0.000175844	0.000622411	0.777544
cg07971790	-0.000185519	0.000656659	0.777545
cg04285269	3.13185e-05	0.000110855	0.777546
cg13540805	0.000129416	0.000458084	0.777548
cg23184276	0.000192924	0.000682925	0.777563
cg12886694	-4.54569e-05	0.000160913	0.777566
cg26846848	-6.905e-05	0.000244434	0.777569
cg15895121	-0.000178628	0.000632342	0.77757
cg17928819	6.89449e-05	0.000244064	0.77757
cg06298519	0.000117483	0.00041589	0.777571
cg16396309	0.000156399	0.000553665	0.777575
cg23922289	-4.49748e-05	0.000159216	0.777579
cg26090020	-0.000225849	0.000799536	0.77758
cg06386205	9.38072e-05	0.000332092	0.777581
cg03357730	0.000136256	0.000482375	0.777584
cg24327397	-7.667e-05	0.000271428	0.777584
cg10169261	-4.87342e-05	0.000172531	0.777587
cg10298059	-0.000215428	0.000762673	0.777588
cg04761722	-0.000250966	0.000888492	0.777588
cg00420722	6.59123e-05	0.000233349	0.777589
cg12804755	0.000275125	0.000974037	0.777592
cg07097265	-9.15198e-05	0.000324028	0.777603
cg11520554	-7.88479e-05	0.000279168	0.777607
cg26627760	0.000198957	0.000704448	0.777614
cg16402894	0.000140899	0.000498889	0.777617
cg03276408	0.000114253	0.000404543	0.777617
cg14062101	-6.42774e-05	0.000227593	0.77762
cg25365214	4.31536e-05	0.0001528	0.777622
cg04141218	5.32615e-05	0.000188592	0.777624
cg21686171	-0.000194597	0.000689048	0.777625
cg05482306	-0.000349033	0.0012359	0.777627
cg22629196	2.42919e-05	8.60181e-05	0.777634
cg22628873	0.000209713	0.000742606	0.777635
cg11727338	-0.000152838	0.00054121	0.777636
cg18634560	-9.1914e-05	0.000325476	0.777638
cg21476673	-0.00013132	0.000465016	0.777638
cg07605241	-0.000134217	0.000475292	0.777645
cg13982098	-0.0002622	0.000928516	0.777648
cg26087117	-0.000280198	0.000992255	0.777648
cg23019125	-0.000207313	0.000734152	0.777649
cg00708215	-0.000227145	0.000804385	0.77765
cg24017912	-0.00047421	0.00167937	0.777657
cg03301332	-0.000199241	0.0007056	0.777659
cg18746336	-0.000438789	0.00155395	0.77766
cg11395949	0.000341041	0.00120781	0.777666
cg20013240	-0.00027842	0.000986089	0.777677
cg11448896	0.000227392	0.000805369	0.777679
cg05895465	-6.61228e-05	0.000234192	0.777679
cg22162681	-0.000117956	0.000417775	0.77768
cg00314018	0.000188277	0.000666834	0.77768
cg01066046	0.000243819	0.00086356	0.777681
cg13998145	0.000192865	0.000683093	0.777682
cg23154272	0.000140234	0.000496684	0.777683
cg01245531	-0.000425747	0.00150793	0.777683
cg12600692	0.000108439	0.00038408	0.777687
cg01065599	0.000399479	0.00141494	0.777691
cg05724268	-5.04419e-05	0.000178664	0.777692
cg27138195	4.22668e-05	0.000149716	0.777703
cg22077046	8.35973e-05	0.000296118	0.777705
cg12619509	0.000368703	0.00130603	0.777707
cg19757539	8.30612e-05	0.000294227	0.777711
cg08087268	-0.000446286	0.00158089	0.777714
cg08223760	-0.00014345	0.00050816	0.777719
cg10321302	-0.000564788	0.00200075	0.777722
cg23107691	-6.83918e-05	0.000242281	0.777727
cg03539267	0.00045766	0.00162129	0.777728
cg22587602	-5.23244e-05	0.000185367	0.777733
cg02576395	-0.000171263	0.00060673	0.777735
cg02041470	-0.00010393	0.000368198	0.77774
cg25026755	0.000224681	0.000795994	0.777741
cg05920725	-5.14803e-05	0.000182384	0.777741
cg13567870	-0.000145862	0.000516757	0.777742
cg14670303	0.000101197	0.000358532	0.777748
cg26475547	-0.000145287	0.000514743	0.777751
cg20300315	0.00013421	0.0004755	0.777751
cg01423563	7.1794e-05	0.000254363	0.777752
cg03502656	-0.000671343	0.00237854	0.777752
cg06995526	-0.000199078	0.000705343	0.777757
cg15412682	-6.45228e-05	0.000228608	0.777758
cg01168851	-8.88747e-05	0.00031489	0.777759
cg04238348	-0.000316765	0.00112234	0.777762
cg26643856	3.69115e-05	0.000130782	0.777762
cg05637795	-6.19269e-05	0.000219418	0.777765
cg03010907	7.72359e-05	0.000273665	0.777769
cg04078585	5.64564e-05	0.000200043	0.777774
cg02811074	-5.63412e-05	0.000199636	0.777775
cg01522880	0.000435555	0.00154333	0.777776
cg05724728	-0.000104238	0.000369354	0.777777
cg04029715	3.06398e-05	0.00010857	0.777781
cg21813612	-0.000463325	0.00164178	0.777783
cg26017754	0.000138259	0.000489922	0.777785
cg04728482	-9.77585e-05	0.000346408	0.777785
cg07298081	5.43016e-05	0.000192421	0.777788
cg02710163	0.000243886	0.000864231	0.77779
cg20940127	0.000249572	0.000884379	0.77779
cg06720768	-0.000230829	0.000817971	0.777793
cg18461693	5.76193e-05	0.000204183	0.777795
cg06753918	0.000230065	0.000815283	0.777797
cg16000182	-0.000372219	0.00131909	0.777807
cg05445326	-0.000189027	0.000669888	0.777807
cg08020177	4.89436e-05	0.00017345	0.777808
cg08175536	-0.000288668	0.00102301	0.777809
cg19279973	0.000328188	0.00116308	0.777812
cg08746900	-0.000257984	0.000914289	0.777814
cg25539695	-5.12439e-05	0.000181607	0.777814
cg16887110	7.20101e-05	0.000255204	0.777816
cg21526357	0.000112153	0.000397474	0.777818
cg06669759	-0.00010706	0.000379429	0.777821
cg08497199	7.70873e-05	0.000273212	0.777827
cg25653638	-0.000180116	0.000638366	0.777827
cg20569839	-0.000245186	0.000868988	0.777828
cg08074767	0.000193496	0.000685811	0.777835
cg01554437	0.000716154	0.00253831	0.777838
cg25345603	-0.000191269	0.000677927	0.777838
cg20540608	-0.000208981	0.000740716	0.777841
cg03435735	0.00018627	0.000660225	0.777843
cg02743050	-3.61007e-05	0.000127958	0.777844
cg15020726	-0.00040659	0.00144115	0.777845
cg18306943	0.000171324	0.000607265	0.777848
cg04176557	0.000140656	0.000498561	0.777849
cg12609052	0.000198353	0.00070308	0.777851
cg01032570	-5.63969e-05	0.000199907	0.777855
cg08279693	-0.000156118	0.000553387	0.777857
cg11943058	0.000106198	0.000376446	0.777861
cg11930564	0.000291357	0.0010328	0.777865
cg03053813	-1.81968e-05	6.45047e-05	0.777866
cg19556854	0.000157734	0.000559175	0.77788
cg01014615	0.000392274	0.00139066	0.777883
cg01606875	0.000424484	0.00150487	0.777887
cg14863458	0.00025085	0.000889316	0.777889
cg15718833	-8.23665e-05	0.000292007	0.77789
cg13546514	8.09791e-05	0.000287089	0.77789
cg06389703	6.95866e-05	0.000246702	0.777892
cg12737110	-0.00043893	0.00155617	0.777899
cg21350413	0.000426154	0.00151089	0.777901
cg00794881	0.000173364	0.000614652	0.777903
cg01382474	-7.79038e-05	0.000276209	0.777907
cg21769057	-0.000177119	0.000628004	0.777916
cg16773127	-3.23764e-05	0.000114799	0.777922
cg21011403	-6.42614e-05	0.000227855	0.777922
cg22856765	6.04459e-05	0.000214329	0.777925
cg16778319	-0.000102987	0.000365179	0.777929
cg04702527	0.000276106	0.000979047	0.777932
cg22122808	-0.000394775	0.00139984	0.777933
cg22517087	7.82417e-05	0.000277441	0.777934
cg18723501	7.57473e-05	0.0002686	0.777937
cg23691251	-3.82058e-05	0.000135477	0.777937
cg19519331	-3.46647e-05	0.000122922	0.777939
cg08392125	0.000258007	0.000914908	0.777941
cg14297867	7.96672e-05	0.000282516	0.77795
cg06830006	0.000439649	0.00155909	0.777951
cg20162526	9.50504e-05	0.000337074	0.777954
cg10510775	0.000210668	0.000747086	0.777954
cg08109136	8.4041e-05	0.000298034	0.777955
cg14772884	0.000168071	0.000596029	0.777956
cg07028951	5.53419e-05	0.000196261	0.777958
cg07900444	-0.000546162	0.00193694	0.777966
cg12057318	0.000172217	0.000610774	0.77797
cg22842882	-0.000414211	0.00146902	0.77797
cg16628484	0.000100158	0.000355226	0.777978
cg13629999	-0.000167432	0.00059383	0.777979
cg20119798	-0.000656237	0.00232748	0.777981
cg03164001	-0.000100684	0.000357099	0.777982
cg26950885	4.91337e-05	0.000174272	0.777992
cg27508620	0.000545822	0.001936	0.777995
cg04336659	0.000207524	0.000736107	0.778004
cg22025233	-0.000154924	0.000549531	0.778004
cg08205396	0.00016893	0.000599218	0.778007
cg20699323	0.000449774	0.00159545	0.778013
cg05355301	0.000251386	0.000891745	0.778017
cg08556090	0.000104933	0.000372231	0.778017
cg23429457	0.000170675	0.000605438	0.778017
cg17873420	-4.88445e-05	0.000173271	0.778024
cg09311778	-7.47916e-05	0.000265329	0.778034
cg12139096	3.31517e-05	0.00011761	0.778037
cg00177787	8.70657e-05	0.000308879	0.778038
cg09775263	0.000464088	0.00164643	0.77804
cg15622352	0.000347464	0.0012327	0.778041
cg26181196	3.69136e-05	0.000130959	0.778042
cg04921315	-7.79768e-05	0.000276645	0.778046
cg03356492	0.00086736	0.00307721	0.778047
cg01221157	-0.000478567	0.00169786	0.778047
cg08736883	0.000534316	0.00189572	0.778055
cg23138980	0.000208215	0.000738745	0.778059
cg05963821	-0.000187914	0.000666727	0.778062
cg16397620	-0.000105946	0.000375906	0.778065
cg05656812	-0.000193298	0.00068584	0.778065
cg20822337	0.000150308	0.000533317	0.778069
cg27430624	-8.39752e-05	0.000297957	0.778069
cg02930432	-8.4433e-05	0.000299589	0.778075
cg17221993	0.000159643	0.000566461	0.778078
cg19976449	-0.000979605	0.00347596	0.778079
cg07370352	-0.000203266	0.000721281	0.778087
cg05226125	-0.000257586	0.000914044	0.77809
cg15536446	0.000112078	0.000397727	0.7781
cg17312179	-5.33259e-05	0.000189236	0.7781
cg07464201	-0.000201322	0.000714443	0.778106
cg12047944	0.00012624	0.000447996	0.778106
cg16308841	0.000272588	0.000967353	0.778107
cg00629289	6.4402e-05	0.000228549	0.778107
cg04631994	0.000216989	0.000770051	0.778108
cg13635014	-0.000163604	0.000580602	0.77811
cg19175364	-6.9602e-05	0.000247006	0.77811
cg03321043	-0.000242737	0.000861471	0.778119
cg09679746	-0.000206709	0.000733624	0.778125
cg04993019	-0.000454801	0.00161413	0.778125
cg03153360	0.000462676	0.00164208	0.778126
cg14006649	-0.000380685	0.00135113	0.778133
cg02381009	-0.000120626	0.00042813	0.778135
cg08817965	-0.000114148	0.000405143	0.778137
cg02247463	-6.65375e-05	0.000236163	0.77814
cg02740308	-0.000349781	0.0012415	0.778142
cg05300996	-4.35548e-05	0.000154592	0.778143
cg07209941	-6.04371e-05	0.000214515	0.778144
cg24330379	0.000466139	0.00165465	0.778162
cg17437181	-0.000103263	0.000366556	0.778164
cg06815965	-0.00014548	0.000516422	0.778167
cg26444995	0.000112068	0.000397821	0.778169
cg14072140	-0.000129073	0.000458186	0.77817
cg11363527	-0.000191243	0.00067888	0.778171
cg09101767	-9.71485e-05	0.000344862	0.778172
cg23095010	0.000179193	0.000636115	0.778175
cg16852837	-3.37714e-05	0.000119889	0.778181
cg02866761	-0.000149379	0.000530307	0.778186
cg13276570	0.000190182	0.000675174	0.77819
cg01395254	0.000238333	0.000846124	0.778192
cg19206479	-7.88024e-05	0.000279768	0.778196
cg05722148	8.49243e-05	0.000301508	0.778201
cg19870668	0.00045576	0.00161816	0.778209
cg11405458	7.22499e-05	0.000256525	0.778213
cg14090211	0.000112348	0.000398897	0.778213
cg11857320	-0.000309488	0.00109887	0.778217
cg18183014	6.37397e-05	0.000226316	0.778219
cg12013258	-0.000460596	0.00163541	0.77822
cg09936799	0.000807572	0.00286755	0.778232
cg04621255	6.65745e-05	0.000236395	0.778232
cg07221183	0.000106088	0.000376714	0.778238
cg07716847	-0.000689396	0.00244804	0.778242
cg24620905	-0.000352874	0.00125307	0.778244
cg04400972	-0.000253309	0.000899511	0.778245
cg05333174	0.000660094	0.00234403	0.778245
cg03559037	0.000632393	0.00224568	0.778247
cg21440339	0.000344983	0.00122513	0.778259
cg11858499	-0.000398028	0.00141357	0.778268
cg16782084	-0.0002985	0.00106011	0.77827
cg01821967	6.83352e-05	0.0002427	0.778279
cg00170459	-0.000599864	0.00213048	0.778279
cg15096353	0.000250091	0.000888226	0.77828
cg14430943	0.000229145	0.000813837	0.77828
cg22332577	-0.000149814	0.000532086	0.778281
cg01542035	-0.000343074	0.00121851	0.778287
cg05081144	0.00010533	0.000374108	0.778289
cg02727605	-9.55241e-06	3.3928e-05	0.778289
cg05299048	0.000130106	0.000462114	0.778293
cg23210118	0.000274405	0.000974645	0.778293
cg25193276	-0.000557348	0.00197967	0.778299
cg04590721	0.000314672	0.00111769	0.778299
cg08914932	-0.000132612	0.000471044	0.778306
cg22778843	-5.99644e-05	0.000212998	0.778308
cg16047223	3.45507e-05	0.000122728	0.778309
cg21546821	0.000262823	0.000933582	0.778311
cg08321272	-4.08939e-05	0.000145262	0.778312
cg13732201	-0.000738895	0.00262468	0.778313
cg19250571	-0.000226418	0.000804278	0.778314
cg23621463	-7.47232e-05	0.000265434	0.778316
cg10721359	1.84569e-05	6.55636e-05	0.778318
cg03823539	5.09788e-05	0.000181093	0.778322
cg03116035	0.000178473	0.000633995	0.778322
cg11372683	1.29449e-05	4.59853e-05	0.778326
cg17067190	8.75349e-05	0.000310958	0.778327
cg18147048	0.000222771	0.000791392	0.778333
cg19711045	0.000139397	0.000495225	0.77834
cg14353258	-0.00022633	0.000804062	0.77834
cg14067101	-0.000350743	0.00124608	0.778345
cg13798585	-0.0008673	0.00308128	0.778347
cg01004363	0.000109761	0.000389954	0.778349
cg21962907	0.000453224	0.00161024	0.778355
cg21633026	-0.00027292	0.000969647	0.778355
cg10004179	-4.08941e-05	0.000145291	0.778355
cg11754900	-5.79973e-05	0.000206063	0.778362
cg07719679	-0.000341319	0.00121271	0.778365
cg17280828	-0.000342995	0.00121871	0.778372
cg02899190	6.09813e-05	0.000216679	0.778376
cg25114075	2.26471e-05	8.0471e-05	0.778379
cg12756753	-0.000289084	0.00102719	0.77838
cg09364020	-0.000104461	0.00037119	0.778386
cg04044356	9.62366e-05	0.000341975	0.778393
cg06292277	-3.5892e-05	0.000127542	0.778393
cg02121892	5.8518e-05	0.00020795	0.7784
cg07487925	0.000148555	0.000527929	0.77841
cg02519681	-5.15088e-05	0.000183054	0.778414
cg00040873	0.000369757	0.00131406	0.778416
cg16731488	0.000126448	0.000449386	0.778419
cg18850929	0.000126539	0.000449717	0.778423
cg18825458	0.000103407	0.000367509	0.778425
cg10621979	8.38098e-05	0.000297866	0.778428
cg06465080	4.46313e-05	0.000158631	0.778439
cg19081437	3.89285e-05	0.000138362	0.77844
cg14613215	4.52857e-05	0.000160957	0.77844
cg05565355	-9.76306e-05	0.000347014	0.778446
cg21330313	5.83062e-05	0.000207243	0.778448
cg02297541	-0.000196203	0.000697414	0.778458
cg03134551	6.40833e-05	0.000227794	0.778464
cg27521744	-8.74042e-05	0.000310696	0.778467
cg27366532	-0.000261165	0.000928365	0.778467
cg23978513	5.56886e-05	0.00019796	0.778471
cg08917022	-0.000169017	0.000600826	0.778474
cg03443017	-0.000196844	0.000699749	0.778475
cg03767378	0.000309263	0.00109939	0.778477
cg23757094	6.39738e-05	0.000227422	0.77848
cg17217920	-0.000281529	0.00100084	0.778485
cg24317002	2.04747e-05	7.2788e-05	0.778486
cg17786864	0.000146474	0.000520725	0.77849
cg11996741	-0.000185838	0.000660669	0.77849
cg09096476	0.000352828	0.00125437	0.778496
cg13421247	0.000305234	0.00108517	0.778497
cg26197679	0.000197033	0.000700496	0.778498
cg16726201	-0.00018495	0.000657548	0.778501
cg14773235	0.00063926	0.00227277	0.778504
cg21230538	6.06621e-05	0.000215677	0.778508
cg10148694	0.000134374	0.000477756	0.77851
cg06177446	9.04865e-05	0.000321721	0.778513
cg04241444	-2.60245e-05	9.2529e-05	0.778513
cg19229622	4.42941e-05	0.000157489	0.778518
cg16601904	-0.000333219	0.00118479	0.778521
cg25729922	-5.82184e-05	0.000207002	0.778522
cg04826673	-0.000143719	0.000511014	0.778524
cg01211627	-0.000147286	0.000523702	0.778526
cg01949920	0.000132928	0.00047266	0.778531
cg09119967	0.000390951	0.00139015	0.778535
cg01513081	-8.1652e-05	0.00029034	0.778535
cg16147408	9.16219e-05	0.000325795	0.778538
cg26284264	0.00035047	0.00124626	0.778544
cg19813015	8.58643e-05	0.000305334	0.778546
cg17074656	0.000118848	0.000422625	0.778547
cg15229943	-0.000229111	0.00081473	0.778549
cg18062874	0.00012177	0.000433026	0.778552
cg17664182	0.000178876	0.00063612	0.778558
cg07392532	7.47446e-05	0.000265811	0.778561
cg12277882	5.68692e-05	0.000202243	0.778563
cg07996532	-0.00022964	0.000816697	0.778572
cg11800379	9.06886e-05	0.000322531	0.778574
cg14257360	0.000297879	0.00105943	0.77858
cg13805001	-0.000584236	0.00207791	0.778583
cg15556886	7.94814e-05	0.000282688	0.778586
cg23211158	6.69092e-05	0.000237975	0.778587
cg19647474	0.000343944	0.00122331	0.778588
cg03705299	-0.000112345	0.000399585	0.778592
cg19990316	0.000389855	0.00138665	0.778596
cg15300753	9.75683e-05	0.000347034	0.778596
cg21785750	-0.000372327	0.00132431	0.778597
cg11621725	-5.19292e-05	0.000184706	0.778599
cg17624891	9.54219e-05	0.000339408	0.778601
cg17114192	-2.47348e-05	8.79806e-05	0.778604
cg04548376	5.40203e-05	0.000192155	0.778611
cg15997518	0.000366464	0.00130356	0.778613
cg18630857	0.000103829	0.000369333	0.778615
cg27315341	-0.000328965	0.00117018	0.778615
cg14221939	-0.000271535	0.000965894	0.778616
cg13883397	-0.000140447	0.000499595	0.778617
cg26701826	0.000215156	0.000765351	0.778618
cg07176385	-0.000352371	0.00125349	0.778624
cg12201155	-3.87715e-05	0.000137924	0.778628
cg21058987	0.000132729	0.000472166	0.778628
cg22226839	-4.14064e-05	0.0001473	0.778632
cg24502334	0.00106862	0.00380157	0.778633
cg06558014	0.000150092	0.000533945	0.778633
cg22550229	0.000770018	0.0027393	0.778634
cg21053748	-1.49075e-05	5.30335e-05	0.778636
cg22500102	6.55658e-05	0.000233251	0.778637
cg18813527	-0.0002257	0.00080293	0.778637
cg17218045	0.000272094	0.000967981	0.778638
cg12719960	0.000104648	0.000372289	0.77864
cg08466968	-0.000288586	0.00102666	0.77864
cg09329407	0.000266312	0.00094743	0.778642
cg18333662	9.58938e-06	3.41153e-05	0.778644
cg23625390	-0.000132766	0.000472332	0.778645
cg07364841	-0.000154897	0.000551075	0.778647
cg18871253	-0.000433809	0.00154338	0.778652
cg07696485	0.000103624	0.00036867	0.778653
cg10239022	0.000434201	0.00154481	0.778656
cg04307270	7.0193e-05	0.000249735	0.778657
cg20317272	0.000145606	0.000518042	0.778657
cg13921622	0.000181767	0.000646699	0.778658
cg23235603	2.5479e-05	9.06512e-05	0.778659
cg07097005	-0.000739762	0.002632	0.778661
cg26842080	-0.000310617	0.00110515	0.778662
cg16560811	-0.000503383	0.001791	0.778663
cg15772924	-0.000623824	0.00221953	0.778664
cg14755549	0.000268324	0.000954695	0.778666
cg10311833	2.6341e-05	9.37225e-05	0.778669
cg26365690	-0.000123323	0.000438807	0.778679
cg04638200	-6.10622e-05	0.000217279	0.778686
cg22152887	-0.000100609	0.000358	0.778688
cg02487233	0.000283116	0.00100743	0.778688
cg20992180	-0.000172302	0.000613115	0.77869
cg05858860	0.000269485	0.000958951	0.778695
cg09226596	0.000232713	0.000828104	0.778696
cg03208044	0.000110723	0.000394018	0.778703
cg18813148	5.39225e-05	0.000191889	0.778704
cg01878724	0.000495465	0.00176318	0.778705
cg15295469	-0.000267912	0.0009534	0.778705
cg08167951	0.000197999	0.000704607	0.778705
cg09406887	-0.000286139	0.00101827	0.778707
cg02434541	-0.000162775	0.000579268	0.778709
cg14878230	-5.73824e-05	0.000204208	0.77871
cg12048425	0.000160778	0.000572167	0.778712
cg02981183	0.00030139	0.0010726	0.778717
cg09787123	-5.19464e-05	0.00018487	0.77872
cg04166405	-0.00020966	0.000746158	0.778721
cg14221700	-0.00033688	0.00119894	0.778724
cg09033817	-0.000129735	0.000461719	0.778724
cg06136443	-8.415e-05	0.000299485	0.778724
cg19761502	-0.000748875	0.00266524	0.778727
cg23305229	-2.03578e-05	7.24535e-05	0.778727
cg15205547	0.000146703	0.000522118	0.778728
cg19255465	0.000533197	0.00189771	0.778734
cg12758451	-3.8933e-05	0.000138569	0.778738
cg03763950	0.000106515	0.000379113	0.778742
cg22260762	0.000173837	0.000618732	0.778744
cg03207391	-0.000200655	0.000714196	0.778747
cg06633081	-0.000336232	0.00119676	0.778748
cg23594656	0.000359822	0.00128073	0.778749
cg07850948	-3.21374e-05	0.000114393	0.778757
cg09082823	0.000172119	0.000612665	0.77876
cg08818195	-0.000199927	0.000711649	0.778761
cg26110900	0.000122296	0.00043532	0.778762
cg17339145	-5.89109e-05	0.000209699	0.778764
cg21180956	-0.000488287	0.00173812	0.778766
cg08329113	0.000272712	0.000970757	0.778767
cg06654369	-0.000546776	0.00194634	0.778767
cg24023498	6.38165e-05	0.000227168	0.77877
cg16909124	1.53546e-05	5.46589e-05	0.778774
cg04276484	9.61593e-05	0.000342306	0.778775
cg00653312	-0.000121984	0.000434238	0.778775
cg10452667	0.000284698	0.00101346	0.778775
cg24704912	-0.000223053	0.000794025	0.778776
cg02407746	6.28285e-05	0.000223661	0.77878
cg04723534	-0.000432484	0.00153959	0.778781
cg23525500	0.000637725	0.00227032	0.77879
cg05221748	0.000316449	0.00112657	0.778791
cg01537665	0.000185123	0.000659071	0.778799
cg13384816	0.000159508	0.00056789	0.778804
cg26671276	-8.61824e-05	0.000306833	0.778804
cg03706436	0.000129323	0.000460424	0.778805
cg02953960	-0.000284802	0.00101398	0.778806
cg13644497	0.000151575	0.000539664	0.778811
cg25447241	3.75196e-05	0.000133586	0.778814
cg00762468	0.00013458	0.000479163	0.778815
cg26642540	0.000104778	0.000373056	0.778815
cg14669361	-0.000187062	0.000666033	0.778818
cg14298951	1.7589e-05	6.2626e-05	0.77882
cg18807843	-3.68853e-05	0.000131331	0.77882
cg25558761	-5.40099e-05	0.000192308	0.778825
cg20908110	5.91883e-05	0.000210749	0.778828
cg10981962	0.000130495	0.000464649	0.778829
cg13572780	-0.000174178	0.0006202	0.778832
cg00472393	-7.26317e-05	0.000258631	0.77884
cg11819201	-0.000218192	0.000776962	0.778843
cg25063864	0.000235763	0.000839541	0.778846
cg17974780	6.45188e-05	0.000229749	0.778846
cg19502050	0.000196938	0.000701294	0.778848
cg23930313	-2.13817e-05	7.61416e-05	0.778852
cg00741900	-0.000276285	0.000983867	0.778852
cg08284873	-0.000180791	0.000643809	0.778852
cg07675811	-0.000121247	0.000431778	0.778858
cg02067580	-4.21245e-05	0.000150013	0.77886
cg27610671	-3.53209e-05	0.000125788	0.778866
cg20668321	-0.000160996	0.00057337	0.778872
cg23820746	9.37198e-05	0.000333773	0.778872
cg19408882	0.000267772	0.000953651	0.778874
cg24347903	-0.000555541	0.00197852	0.778874
cg01195404	0.000173201	0.000616843	0.778875
cg26980529	0.000126154	0.000449292	0.778877
cg09620277	8.98321e-05	0.000319935	0.778877
cg08507393	-0.00025829	0.000919931	0.778886
cg03992192	-0.000306336	0.00109106	0.778888
cg12362059	-0.000114647	0.000408337	0.77889
cg02533866	-0.000263469	0.000938397	0.778891
cg17826324	6.7723e-05	0.00024121	0.778891
cg13135376	-0.00021076	0.000750683	0.778897
cg18080509	-0.000558808	0.00199036	0.778897
cg06271387	0.00069057	0.00245968	0.778898
cg08690730	-6.67586e-05	0.000237783	0.778899
cg04487479	-0.000553875	0.00197283	0.7789
cg23955976	-0.000210183	0.000748662	0.778906
cg07869907	0.001036	0.00369021	0.778908
cg14065153	8.02231e-05	0.000285753	0.778908
cg00191758	-0.000229036	0.000815828	0.778909
cg02892577	-6.58884e-05	0.000234698	0.778912
cg14601891	-0.000215686	0.000768285	0.778912
cg23552977	-0.000228442	0.000813723	0.778912
cg05582099	-0.000186428	0.000664073	0.778914
cg01726982	-0.000149567	0.000532774	0.778915
cg27025722	0.000100972	0.000359677	0.778917
cg15587013	0.000124941	0.00044506	0.778919
cg03730249	7.24415e-05	0.00025805	0.77892
cg07205627	0.000775973	0.00276424	0.778926
cg14728380	-0.000394452	0.00140516	0.778928
cg17760011	6.39355e-05	0.000227773	0.778942
cg26131879	-6.51922e-05	0.000232266	0.778956
cg26336731	5.31412e-05	0.000189331	0.778957
cg24104433	-0.000286357	0.00102029	0.77897
cg21605904	-0.000107203	0.000381969	0.778972
cg12034943	-9.28562e-05	0.000330853	0.778974
cg09792712	0.000133341	0.000475103	0.778974
cg24402935	0.000156511	0.000557659	0.778974
cg00328972	4.37613e-05	0.000155925	0.778975
cg01161914	-5.6769e-05	0.000202276	0.778978
cg21079713	-0.000164502	0.000586144	0.778978
cg14311088	5.05336e-05	0.000180065	0.778986
cg03771754	8.19387e-05	0.000291971	0.778987
cg02837935	-0.000611871	0.00218027	0.778987
cg04317492	8.44783e-05	0.000301025	0.77899
cg22240800	5.4718e-05	0.00019498	0.778991
cg18975791	6.58075e-05	0.000234496	0.778992
cg01939872	-8.85221e-05	0.00031544	0.778993
cg20802826	-0.000492466	0.00175487	0.778995
cg01461718	0.000617902	0.00220185	0.778996
cg11033588	-0.000194356	0.000692576	0.778996
cg01147192	-0.000123129	0.000438767	0.778998
cg27468226	7.55874e-05	0.000269356	0.778999
cg08523029	-9.98035e-05	0.000355655	0.779002
cg04559647	0.00010101	0.000359957	0.779004
cg20235901	0.000100484	0.000358088	0.779008
cg18656708	0.000219463	0.000782091	0.779009
cg17451138	6.64198e-05	0.00023672	0.779029
cg02280309	0.000144737	0.000515845	0.779031
cg22907258	-0.0001255	0.000447283	0.779031
cg12247222	-0.000432748	0.00154237	0.779037
cg09253150	0.000107592	0.000383474	0.77904
cg03773789	7.27846e-05	0.000259417	0.779041
cg27611412	4.45117e-05	0.00015865	0.779044
cg00230869	8.36102e-05	0.000298007	0.779044
cg14910125	-0.000189757	0.000676346	0.779046
cg03772909	-0.000434528	0.0015488	0.77905
cg06327407	0.00011136	0.000396931	0.779053
cg23867081	-0.000101772	0.000362784	0.779071
cg09573435	6.08493e-05	0.00021691	0.779073
cg23849410	-0.000355213	0.0012663	0.779084
cg26780321	7.47688e-05	0.000266549	0.779088
cg12804791	0.000407436	0.00145254	0.779095
cg04845047	0.000172012	0.00061324	0.779096
cg10324640	0.000176905	0.000630687	0.779098
cg13862210	2.91989e-05	0.000104099	0.7791
cg16768447	-7.55451e-05	0.000269331	0.779101
cg09349409	0.000115804	0.000412874	0.779107
cg21968765	-0.000499476	0.00178077	0.779107
cg27055580	0.000474323	0.00169111	0.779109
cg07534267	7.02421e-05	0.000250437	0.779111
cg09498106	-4.54787e-05	0.00016215	0.779115
cg17164151	0.00013615	0.000485437	0.779117
cg11060856	-0.000341499	0.00121761	0.779119
cg03745114	0.000165844	0.000591327	0.779124
cg11829390	-8.50326e-05	0.000303192	0.779126
cg07278328	0.000395661	0.00141079	0.779129
cg11507926	9.44608e-05	0.000336817	0.779132
cg17341113	0.000207776	0.000740875	0.779135
cg17132501	-0.000278649	0.000993623	0.779142
cg04865575	5.34789e-05	0.000190699	0.779143
cg08263140	0.000163277	0.000582228	0.779144
cg02071853	0.000105881	0.000377563	0.779146
cg14588406	0.000136459	0.000486601	0.779146
cg12236045	9.78845e-05	0.000349049	0.779146
cg20731623	0.000201253	0.000717655	0.779147
cg24456654	-0.000402536	0.00143542	0.779147
cg05225549	-0.00014534	0.000518304	0.779159
cg22327175	-0.000392333	0.00139915	0.779165
cg18825703	-0.000535706	0.0019105	0.77917
cg04904815	0.000199505	0.000711505	0.779172
cg07012091	-9.2929e-05	0.00033142	0.779173
cg17342216	0.00037856	0.0013501	0.779175
cg01289068	0.000124258	0.000443162	0.779179
cg07699771	-0.000681305	0.00242992	0.779185
cg03176729	0.000658527	0.00234868	0.779185
cg04838191	0.000145343	0.000518378	0.779186
cg14824848	0.000153875	0.000548827	0.779192
cg24891660	0.000682044	0.00243266	0.779194
cg27109131	-1.14425e-05	4.08127e-05	0.779197
cg02930898	-8.16027e-05	0.000291061	0.779199
cg10161111	6.67812e-05	0.000238196	0.7792
cg00935043	-0.000232186	0.000828166	0.7792
cg24200083	0.000384353	0.00137093	0.779201
cg23819331	4.03643e-05	0.000143975	0.779203
cg22691256	-0.000690062	0.00246138	0.779204
cg11221508	-5.05971e-05	0.000180476	0.779206
cg00170003	0.000107495	0.000383434	0.779211
cg17210604	-4.32921e-05	0.000154423	0.779211
cg13965612	6.708e-05	0.000239278	0.779214
cg12497692	9.66286e-05	0.000344682	0.779216
cg26570683	-0.000226441	0.00080774	0.779217
cg15723874	-0.00019828	0.000707294	0.779219
cg15824291	0.000414388	0.0014782	0.779223
cg09863786	2.11776e-05	7.55449e-05	0.779223
cg05432622	0.000168098	0.000599648	0.779226
cg20669159	0.000196891	0.000702382	0.779233
cg20054385	0.000156334	0.000557706	0.779234
cg09694898	-0.000220235	0.000785667	0.779235
cg22210497	-0.000220096	0.000785179	0.779237
cg02026896	-5.78309e-05	0.000206315	0.779244
cg24532669	-9.52985e-05	0.000339983	0.779245
cg16837769	-1.99562e-05	7.11952e-05	0.779246
cg14701925	-8.70631e-05	0.00031061	0.77925
cg09032499	-0.00020649	0.00073669	0.779252
cg00230837	0.000233616	0.000833485	0.779256
cg06374165	0.000249257	0.000889291	0.779257
cg13829635	-8.90789e-05	0.000317815	0.779259
cg25491601	5.31059e-05	0.000189472	0.77926
cg00991192	0.000178975	0.000638554	0.779262
cg15970595	-0.000566915	0.00202269	0.779265
cg11194725	-3.03761e-05	0.00010838	0.779267
cg00366236	0.000538197	0.00192029	0.779271
cg18183941	-0.000207485	0.000740312	0.779273
cg27260617	-0.000358693	0.00127984	0.779274
cg00845883	0.000504017	0.00179836	0.779274
cg16886175	0.000344916	0.00123068	0.779275
cg23555155	-0.000202257	0.000721666	0.779275
cg00782707	5.26921e-05	0.000188013	0.77928
cg01208318	-0.000656119	0.00234113	0.77928
cg16720650	-7.58136e-05	0.000270526	0.77929
cg13494126	2.74897e-05	9.80938e-05	0.779294
cg07208333	9.54609e-05	0.000340667	0.779311
cg22819824	0.000150028	0.00053541	0.779316
cg25580825	0.000335407	0.00119699	0.779318
cg13592399	6.1123e-05	0.000218137	0.77932
cg09251292	-0.000371237	0.00132493	0.779329
cg27338396	-8.15389e-05	0.000291012	0.779331
cg14255158	-4.2498e-05	0.000151676	0.779332
cg06052921	-7.87622e-05	0.000281108	0.779336
cg01553230	-5.39625e-05	0.000192598	0.779338
cg19619320	-4.50508e-05	0.000160794	0.779342
cg17342141	0.000182258	0.000650511	0.779342
cg13348458	0.000974096	0.00347673	0.779342
cg13648682	-7.3392e-05	0.00026195	0.779343
cg06357999	-0.000171967	0.000613785	0.779343
cg20150135	-4.78426e-05	0.000170766	0.77935
cg24504927	0.000136856	0.00048852	0.779367
cg11735427	0.000285723	0.00101992	0.779369
cg09687947	7.26568e-05	0.00025936	0.779371
cg16068263	0.00022834	0.000815096	0.779371
cg14592468	0.00020079	0.000716757	0.779373
cg08657424	9.13195e-05	0.000325985	0.779375
cg11854928	-0.000169431	0.000604823	0.779375
cg03934002	0.000155677	0.000555746	0.779384
cg26164773	0.000101137	0.000361051	0.779386
cg05380503	0.000564844	0.00201648	0.77939
cg05887270	0.000531265	0.00189661	0.779391
cg04721790	-0.000222302	0.000793631	0.779395
cg04075738	0.000514546	0.001837	0.7794
cg16510027	-4.82162e-05	0.000172141	0.779403
cg03965962	4.98994e-05	0.000178151	0.779404
cg06765947	8.82477e-05	0.000315064	0.779405
cg16175258	3.32739e-05	0.000118797	0.779408
cg10789370	0.00017857	0.000637559	0.779413
cg23812581	7.63332e-05	0.000272542	0.779417
cg03655142	-0.000354289	0.00126497	0.779418
cg24014849	6.11036e-05	0.000218174	0.779426
cg27654189	-5.60761e-05	0.000200224	0.779427
cg15658784	0.000379535	0.00135518	0.779429
cg10000825	7.10643e-05	0.000253753	0.779437
cg15168615	-0.000144251	0.000515087	0.779437
cg24003632	-7.19345e-05	0.000256862	0.779438
cg26791126	0.000105115	0.000375344	0.779439
cg00453735	-0.000198853	0.000710068	0.779441
cg08998989	-0.000463999	0.00165687	0.779443
cg07969475	0.000203143	0.000725407	0.779447
cg08090019	-8.14922e-05	0.000291006	0.77945
cg19714595	-6.0077e-05	0.000214533	0.77945
cg05741384	-7.09151e-05	0.000253239	0.779453
cg01471006	0.000191919	0.000685353	0.779455
cg04227237	-7.18857e-05	0.000256708	0.779455
cg11150520	6.1018e-05	0.0002179	0.779456
cg06792044	8.77155e-05	0.000313243	0.779459
cg19695978	0.000279237	0.00099719	0.77946
cg16687227	-4.4234e-05	0.000157965	0.77946
cg20299399	-0.000222032	0.000792914	0.779462
cg04727230	-0.000155577	0.000555603	0.779467
cg17202519	-0.00035417	0.00126483	0.779467
cg20795891	1.98805e-05	7.09987e-05	0.779468
cg03048889	-0.000131337	0.000469042	0.779469
cg07227350	5.32137e-05	0.000190044	0.779472
cg07539244	0.000163833	0.000585126	0.77948
cg05620923	-0.000602742	0.00215269	0.779482
cg16051582	7.46639e-05	0.000266663	0.779482
cg23817627	-0.000823068	0.00293963	0.779485
cg00245057	0.000262963	0.000939193	0.779487
cg03123822	4.3808e-05	0.000156466	0.779489
cg03952361	-0.000128782	0.000459964	0.77949
cg18410627	-9.21885e-05	0.000329271	0.779495
cg17696731	-0.000242382	0.000865724	0.779496
cg06462780	0.000313634	0.00112022	0.779497
cg01250155	-3.34562e-05	0.000119498	0.779498
cg11540534	0.000109804	0.000392199	0.7795
cg10713626	0.000259649	0.000927418	0.779501
cg23059700	-0.000145473	0.000519607	0.779503
cg20452558	5.81478e-05	0.000207702	0.77951
cg16198571	-5.70872e-05	0.000203915	0.779511
cg02043172	7.92681e-05	0.000283154	0.779518
cg13558431	-4.12607e-05	0.000147387	0.779518
cg13247069	-6.39184e-05	0.000228324	0.779519
cg02630045	0.000140816	0.000503032	0.779528
cg07763967	5.75449e-05	0.000205566	0.779529
cg26344334	-0.000144967	0.000517866	0.77953
cg19565306	9.09462e-05	0.000324888	0.77953
cg00549463	9.37291e-05	0.000334833	0.779533
cg10792307	0.000150118	0.00053628	0.779534
cg00947586	-4.45877e-05	0.000159285	0.779535
cg17771610	-8.81129e-05	0.000314775	0.779536
cg00584594	-0.000154208	0.000550906	0.779541
cg13461247	9.15221e-05	0.000326963	0.779542
cg11628026	0.000101369	0.000362144	0.779543
cg05390144	-0.000155556	0.00055573	0.779545
cg08122114	9.83135e-05	0.000351243	0.779553
cg17571335	-0.000559996	0.00200069	0.779554
cg01907819	6.25732e-05	0.000223558	0.779557
cg08330117	3.98869e-05	0.000142506	0.779557
cg26603050	0.000316875	0.00113212	0.779559
cg11710000	-0.000102957	0.000367843	0.779559
cg13667243	0.000469937	0.00167902	0.779564
cg03961510	-0.000310826	0.00111057	0.77957
cg01699425	7.10351e-05	0.000253807	0.77957
cg21664866	0.000200446	0.000716202	0.779575
cg22717227	0.000179813	0.000642493	0.779579
cg10251554	0.000256247	0.0009156	0.779579
cg11246630	0.000351815	0.00125709	0.779581
cg14069622	0.000158093	0.000564892	0.779582
cg15903915	0.000751873	0.00268659	0.779583
cg12656307	0.000209773	0.000749566	0.779586
cg21793517	-0.000360713	0.00128891	0.779586
cg09650180	6.73545e-05	0.000240675	0.779587
cg01386792	-6.97392e-05	0.0002492	0.779591
cg25962605	0.000352166	0.00125842	0.779594
cg04662532	-0.000575457	0.00205637	0.779599
cg08108155	-0.000156408	0.000558919	0.7796
cg09862914	8.08303e-05	0.000288848	0.779603
cg11957438	-0.000425869	0.00152187	0.779606
cg26918510	9.46585e-05	0.000338278	0.779612
cg13206191	0.000210146	0.000750995	0.779613
cg26091304	-0.000402477	0.00143834	0.779615
cg20737388	-0.0010231	0.00365628	0.779616
cg11953334	0.000289614	0.00103501	0.779618
cg11485894	0.000161985	0.000578896	0.779618
cg04503171	-3.11465e-05	0.000111313	0.779624
cg16114651	-0.000119779	0.000428078	0.779626
cg12173392	0.000219783	0.000785488	0.779628
cg27329737	-0.000143069	0.000511321	0.779629
cg05369857	0.000210398	0.000751957	0.77963
cg23274912	-0.000154402	0.000551827	0.77963
cg18066946	0.000335508	0.00119912	0.779634
cg07239452	-0.000162934	0.000582336	0.779636
cg25896754	-1.52014e-05	5.43335e-05	0.779646
cg25951608	-5.32438e-05	0.000190308	0.779649
cg04847386	-0.000101836	0.000363998	0.779652
cg16651537	-0.000493515	0.00176399	0.779653
cg24550644	0.000605263	0.00216344	0.779654
cg13014103	-0.000114684	0.000409934	0.779661
cg25525476	0.000325735	0.00116434	0.779662
cg10492999	-6.79568e-05	0.000242912	0.779663
cg08006957	4.13477e-05	0.000147798	0.779663
cg00750314	7.68394e-05	0.000274664	0.779663
cg25411508	-3.71664e-05	0.000132853	0.779664
cg14842478	7.11945e-05	0.000254489	0.779665
cg25309929	4.28044e-05	0.000153011	0.779672
cg09917807	6.98863e-05	0.000249825	0.779676
cg04665588	-0.000123985	0.000443215	0.779676
cg03563403	6.46057e-05	0.000230957	0.779684
cg24997677	-7.6317e-05	0.000272825	0.779685
cg12897799	0.000267123	0.000954984	0.779696
cg19736671	4.9443e-05	0.000176763	0.779698
cg20775553	0.000105632	0.00037765	0.7797
cg09006810	-0.000472244	0.00168842	0.779711
cg24128593	6.43859e-05	0.000230201	0.779712
cg04936970	-0.00012354	0.000441705	0.779715
cg23627909	0.000177236	0.000633687	0.779715
cg05559960	-5.18761e-05	0.000185478	0.779716
cg09978460	2.97824e-05	0.000106487	0.779721
cg03735012	-0.000319643	0.00114288	0.779721
cg12421138	0.000249506	0.000892107	0.779722
cg16410171	-0.000204865	0.000732493	0.779722
cg06823112	-2.35356e-05	8.41523e-05	0.779724
cg09508668	0.000550526	0.00196842	0.779724
cg12118281	-8.07939e-05	0.000288884	0.779726
cg19920029	-0.000278039	0.000994146	0.779726
cg24316982	-0.000143133	0.000511787	0.779729
cg03689277	0.000108159	0.000386738	0.779732
cg27479817	8.31724e-05	0.000297405	0.779738
cg07795168	-4.12187e-05	0.000147397	0.77975
cg08759960	-7.81707e-05	0.00027954	0.779753
cg24005842	0.000161844	0.000578764	0.779756
cg00491255	0.000100776	0.00036038	0.779756
cg25537119	0.000249203	0.000891167	0.779757
cg03400421	-0.000337496	0.00120692	0.779758
cg27511824	0.000181162	0.000647853	0.779758
cg11831043	0.00010199	0.000364731	0.77976
cg17835737	-4.69029e-05	0.000167735	0.779765
cg07777703	0.000188235	0.000673173	0.779766
cg25919362	0.000172604	0.000617277	0.779768
cg00278984	-0.000456712	0.00163333	0.779769
cg00901554	0.000347629	0.00124323	0.779771
cg22996742	0.000267348	0.000956118	0.779771
cg03065323	-0.000102305	0.000365876	0.779771
cg15423998	0.000196372	0.00070229	0.779772
cg13341536	-5.15665e-05	0.00018442	0.779774
cg27258486	8.9179e-05	0.000318943	0.779778
cg00149734	-8.10361e-05	0.000289826	0.779782
cg09694300	0.000431814	0.00154439	0.779784
cg25525207	0.000169418	0.000605932	0.779784
cg19785810	-0.000124569	0.000445527	0.779784
cg15543167	-7.60426e-05	0.000271975	0.779789
cg23760603	-0.000123122	0.000440364	0.77979
cg06036236	-0.000121301	0.000433851	0.779791
cg05366139	0.000351864	0.00125851	0.779793
cg15756227	0.000238935	0.000854639	0.779805
cg23128146	-4.72872e-05	0.000169142	0.779806
cg04922286	-9.61558e-05	0.000343944	0.779809
cg14052065	4.88294e-05	0.000174663	0.779812
cg03475665	0.00020546	0.000734937	0.779814
cg03047688	-7.82291e-05	0.000279832	0.779818
cg00297767	0.000120622	0.000431484	0.779822
cg21909751	0.000734288	0.00262671	0.779825
cg01589353	-9.53163e-05	0.000340969	0.779826
cg14740657	0.000371366	0.0013285	0.779833
cg11692307	0.000173657	0.000621239	0.779835
cg08046963	6.6274e-05	0.000237088	0.779836
cg21819984	-0.00124026	0.00443695	0.779839
cg04578774	0.000112928	0.000404003	0.779844
cg17277952	-0.00017684	0.000632654	0.779845
cg05594873	0.000525541	0.00188018	0.779849
cg08484526	-9.58028e-05	0.000342749	0.779851
cg23044504	8.92738e-05	0.000319392	0.779852
cg01262290	-0.000441514	0.0015796	0.779853
cg18022921	-0.000224726	0.000804002	0.779854
cg13712012	0.000256591	0.000918013	0.779856
cg13058214	-0.00041748	0.00149364	0.779856
cg15208689	0.000125283	0.000448238	0.77986
cg16472356	0.000437858	0.00156657	0.77986
cg00679726	0.00053928	0.00192954	0.779872
cg02441892	0.000106697	0.000381763	0.779872
cg24364398	0.000362086	0.00129556	0.779875
cg01381586	0.00032446	0.00116094	0.779877
cg11267114	-0.000123561	0.000442113	0.779879
cg05510041	-0.000150674	0.000539128	0.779879
cg10586599	-2.74965e-05	9.83865e-05	0.77988
cg07573965	-6.6431e-05	0.000237707	0.779887
cg24043678	-0.000187957	0.00067259	0.779898
cg26069632	0.00015509	0.000554983	0.7799
cg25475603	4.94803e-05	0.000177072	0.77991
cg02497963	5.5014e-05	0.000196875	0.77991
cg15568628	-3.84164e-05	0.000137478	0.77991
cg25129781	-0.000299187	0.00107069	0.779912
cg11368643	0.000308569	0.00110426	0.779912
cg23071728	5.44472e-05	0.00019485	0.779914
cg16558925	0.000128302	0.000459172	0.779923
cg08355537	6.79576e-05	0.000243211	0.779924
cg03031932	0.00022043	0.000788922	0.779932
cg05313794	-0.000662397	0.00237073	0.779933
cg23522427	8.15366e-05	0.000291822	0.779934
cg26438739	-0.000343358	0.0012289	0.779935
cg14747550	0.000216182	0.00077373	0.779936
cg19368145	0.000150665	0.000539283	0.779953
cg25169790	4.3354e-05	0.00015518	0.779954
cg17430967	0.000227005	0.000812544	0.779956
cg26272214	0.000489103	0.00175074	0.779962
cg19850855	-0.000127797	0.00045745	0.779963
cg20806180	-0.000281023	0.00100594	0.779966
cg00889709	0.000293548	0.0010508	0.779972
cg23230362	7.69856e-05	0.000275586	0.779974
cg17820591	4.04236e-05	0.000144706	0.779976
cg14821507	-6.85468e-05	0.00024539	0.779985
cg00239394	-3.28868e-05	0.000117731	0.779986
cg13041597	-0.000280112	0.00100284	0.78
cg07469700	-0.000252492	0.000903964	0.780002
cg02235894	-2.98366e-05	0.000106821	0.780005
cg01187533	7.60279e-05	0.000272196	0.780005
cg20502006	0.000119163	0.000426631	0.780005
cg18702278	-0.000273886	0.000980587	0.780008
cg07758904	-0.000758897	0.00271711	0.780013
cg14518276	-0.000196563	0.000703768	0.780014
cg24192846	0.000254341	0.000910651	0.780018
cg22027860	5.70353e-05	0.000204215	0.780021
cg08233142	-5.47299e-05	0.000195965	0.780027
cg13273653	-0.0005465	0.00195683	0.780032
cg07139026	9.86982e-05	0.000353408	0.780033
cg12320676	-3.53945e-05	0.00012674	0.780038
cg27228276	6.17844e-05	0.000221236	0.780039
cg03701001	3.90339e-05	0.000139772	0.78004
cg20940675	0.000320688	0.00114832	0.78004
cg09637363	0.000135435	0.000484992	0.780052
cg22605415	-0.000149317	0.000534708	0.780053
cg05890386	8.33906e-05	0.000298624	0.780053
cg08277679	8.36657e-05	0.000299611	0.780054
cg07363131	0.000549618	0.00196821	0.780055
cg11609462	0.000181607	0.000650347	0.780056
cg17160327	-0.000192908	0.000690844	0.780064
cg01943155	0.000298897	0.00107042	0.780065
cg22897615	-0.000418418	0.00149845	0.780066
cg09179084	-0.000213274	0.000763792	0.780068
cg19167683	0.000148491	0.000531799	0.780073
cg00287312	0.000157611	0.000564465	0.780075
cg12536786	-9.91687e-05	0.000355168	0.780079
cg00920949	3.43826e-05	0.00012314	0.78008
cg21886851	-3.94691e-05	0.000141357	0.78008
cg25377206	0.000331874	0.0011886	0.780081
cg16769442	-0.000113185	0.000405377	0.780085
cg05572621	0.000335394	0.00120124	0.780086
cg03228931	6.03414e-05	0.000216118	0.780087
cg01419577	0.0013183	0.0047216	0.780087
cg20148334	-0.000266126	0.000953155	0.780088
cg02239082	8.22738e-05	0.000294673	0.780089
cg07858908	0.000277569	0.000994152	0.78009
cg21293933	-0.000650191	0.00232876	0.78009
cg19940332	0.000106422	0.000381166	0.780091
cg12569544	-9.12294e-05	0.000326764	0.780099
cg24840300	0.00100452	0.00359802	0.780101
cg11295902	2.72353e-05	9.75539e-05	0.780105
cg05570153	-0.000124657	0.000446514	0.780107
cg01420254	-0.00049614	0.00177715	0.780108
cg15740790	-8.20675e-05	0.000293963	0.780109
cg19749688	0.000122722	0.00043959	0.780112
cg21319745	-4.82593e-05	0.000172866	0.780113
cg22806002	-0.000296914	0.00106358	0.780119
cg03332897	-5.91826e-05	0.000212002	0.780122
cg23129024	-0.000147347	0.000527833	0.780126
cg00233335	9.02147e-05	0.000323171	0.780126
cg24351262	0.000147803	0.000529471	0.780128
cg25889750	9.88074e-05	0.000353958	0.78013
cg27625732	0.000280036	0.00100318	0.78013
cg05149614	-0.000117369	0.000420458	0.780133
cg00014638	0.000598686	0.00214472	0.780135
cg17216266	-0.000223033	0.000799011	0.78014
cg08450941	0.000183494	0.00065737	0.780142
cg23164993	-8.45266e-05	0.000302821	0.780145
cg05385260	8.25753e-05	0.000295838	0.78015
cg23306832	-4.20585e-05	0.000150683	0.780154
cg12556960	6.67402e-05	0.000239115	0.780157
cg12296552	7.70958e-05	0.000276219	0.780159
cg02320003	0.000308636	0.00110579	0.780161
cg21554249	3.9528e-05	0.000141623	0.780163
cg20921751	0.000126217	0.000452217	0.780164
cg24984312	-0.000368938	0.00132186	0.780164
cg10159238	-0.000369518	0.00132395	0.780165
cg01793704	-0.00027627	0.000989851	0.780166
cg01672322	0.000391959	0.00140435	0.780166
cg23485639	-8.60084e-05	0.000308162	0.780167
cg12986628	-0.000144872	0.000519067	0.780167
cg22891070	0.000891727	0.00319502	0.780169
cg23076798	0.000284693	0.00102006	0.780172
cg01332279	0.000462152	0.00165592	0.780175
cg04379738	0.000212436	0.000761174	0.780176
cg18596053	-7.93422e-05	0.000284291	0.780177
cg26805606	-2.81871e-05	0.000100997	0.780178
cg06550546	-2.26878e-05	8.12941e-05	0.780182
cg02577394	-0.000180543	0.000646923	0.780184
cg01553004	-0.000407986	0.00146191	0.780186
cg17068311	0.000642114	0.00230086	0.780187
cg15094104	-8.30147e-05	0.000297466	0.780189
cg11837390	-0.000159521	0.000571612	0.78019
cg08692828	7.38846e-05	0.000264754	0.780192
cg26107033	-7.31623e-05	0.000262167	0.780193
cg07876051	0.000129944	0.000465637	0.780193
cg02747823	0.000131485	0.000471163	0.780195
cg16859924	-7.04795e-05	0.000252556	0.780195
cg00188547	7.20718e-05	0.000258266	0.780198
cg20905621	0.000363416	0.00130229	0.780199
cg17268483	-5.75061e-05	0.000206073	0.780201
cg07686248	8.89576e-05	0.000318782	0.780203
cg20825022	-0.000296136	0.00106123	0.780208
cg12614442	-5.07567e-05	0.000181893	0.780208
cg10525574	-4.82044e-05	0.000172749	0.780212
cg05774290	0.000171391	0.000614211	0.780212
cg10160315	-1.44376e-05	5.174e-05	0.780213
cg09180480	7.47537e-05	0.000267898	0.780216
cg27072387	-0.000143907	0.000515731	0.780219
cg14321522	-0.000137124	0.00049143	0.780221
cg05090966	0.000304657	0.00109185	0.780222
cg06826760	-0.000209009	0.000749066	0.780224
cg24554839	-0.000210389	0.000754039	0.780232
cg18122743	-0.000194136	0.000695792	0.780234
cg25457672	-6.19584e-05	0.000222066	0.780238
cg01784819	0.000134876	0.000483411	0.780238
cg18216767	3.81014e-05	0.000136562	0.780241
cg03872804	-4.38421e-05	0.000157141	0.780246
cg12063359	0.00010257	0.000367642	0.780249
cg05793375	-0.000108813	0.000390017	0.780249
cg12443213	-0.000283318	0.00101551	0.780252
cg22306691	-9.28449e-05	0.00033279	0.780253
cg08348496	4.77314e-05	0.000171087	0.780253
cg26358599	4.30547e-05	0.000154325	0.780255
cg09679979	-4.99281e-05	0.000178962	0.780255
cg26256154	-9.73322e-05	0.000348877	0.780255
cg22815785	6.88818e-05	0.000246903	0.780257
cg19763682	0.000104435	0.000374342	0.780259
cg10552106	-0.00011525	0.000413109	0.780259
cg06468106	0.000232991	0.000835148	0.780259
cg09952232	-0.000150473	0.000539367	0.780259
cg14210694	-0.000131745	0.000472247	0.780263
cg04980428	0.000198917	0.000713027	0.780264
cg22562040	-4.41714e-05	0.000158338	0.780268
cg12882815	0.000114186	0.000409313	0.780268
cg23376071	-0.000549422	0.0019695	0.780272
cg07422042	-0.000479915	0.00172038	0.780277
cg02809746	0.000107104	0.00038395	0.780282
cg05232496	-0.000216819	0.000777285	0.780288
cg22807378	4.49631e-05	0.000161199	0.780299
cg14217793	0.000187206	0.000671171	0.780303
cg08083988	-8.69493e-05	0.000311734	0.780305
cg20197516	4.94761e-05	0.000177388	0.780311
cg19670290	0.000304993	0.0010935	0.780311
cg06034664	-0.000216669	0.000776831	0.780311
cg10641986	4.89796e-05	0.00017561	0.780313
cg18836267	-5.55032e-05	0.000199001	0.780314
cg21996351	-9.72643e-05	0.000348732	0.780315
cg14469290	-0.000156766	0.000562081	0.780319
cg20608813	-0.000264667	0.000948968	0.780321
cg08090396	3.97311e-05	0.000142457	0.780322
cg10604887	0.000294159	0.00105472	0.780323
cg20361475	-0.000142216	0.000509922	0.780324
cg05554906	-0.000133716	0.000479449	0.780325
cg16805626	0.000114432	0.000410305	0.780325
cg06742778	0.000171734	0.000615778	0.78033
cg27093242	6.90425e-05	0.000247565	0.780332
cg20665459	-0.000105988	0.000380045	0.780335
cg02964359	-0.000139646	0.00050074	0.780338
cg10004365	-0.000158098	0.000566917	0.780342
cg19632206	0.000220459	0.000790537	0.780343
cg02511315	0.000606708	0.0021756	0.780345
cg08305696	0.000363257	0.00130263	0.780349
cg12143784	0.000725067	0.0026001	0.780352
cg08555160	-0.000171394	0.000614628	0.780354
cg13630049	0.000131878	0.000472943	0.780363
cg19884937	-0.000842431	0.00302117	0.780366
cg01768981	7.08528e-05	0.000254099	0.780368
cg00695046	-0.000590094	0.00211626	0.780369
cg17390301	-0.000262804	0.00094252	0.780374
cg11668770	-5.19944e-05	0.000186473	0.780375
cg21323637	0.000386689	0.00138684	0.780378
cg06016676	-0.000196447	0.000704553	0.780379
cg12758485	-0.000461181	0.00165403	0.780381
cg02494794	9.13545e-05	0.000327644	0.780381
cg21465236	5.8961e-05	0.000211469	0.780385
cg17255148	9.91588e-05	0.000355651	0.780391
cg25739142	0.000125427	0.000449874	0.780394
cg17166258	5.24311e-05	0.000188057	0.780395
cg01242977	6.75613e-05	0.000242326	0.780396
cg14708401	-0.000379366	0.00136071	0.780398
cg18984486	9.70047e-05	0.000347947	0.780405
cg18227986	-0.000181085	0.000649545	0.780408
cg26160626	0.000140136	0.000502667	0.780409
cg06802655	-7.38214e-05	0.000264797	0.78041
cg01973833	-5.25419e-05	0.000188468	0.78041
cg07409471	0.000317998	0.00114067	0.780411
cg26666029	0.000137392	0.000492844	0.780418
cg13225511	0.000163251	0.000585606	0.78042
cg15397087	0.000193704	0.00069485	0.780421
cg00580604	0.000210637	0.000755604	0.780424
cg21149548	6.93366e-05	0.000248726	0.780424
cg19593306	-6.62633e-05	0.000237705	0.780427
cg21234244	0.000151249	0.000542591	0.780434
cg10474597	-0.000400717	0.00143756	0.780438
cg21893846	-0.00012858	0.000461279	0.780439
cg02874605	-7.15343e-05	0.000256632	0.780442
cg11969144	7.40166e-05	0.000265538	0.780443
cg05955287	-5.32466e-05	0.000191025	0.780443
cg03950689	0.000150031	0.000538254	0.780447
cg09089417	-4.86923e-05	0.000174695	0.780454
cg04031504	9.4434e-05	0.000338804	0.780454
cg12479878	0.00021267	0.00076301	0.780456
cg25215329	3.20704e-05	0.000115064	0.780461
cg09404071	0.000150209	0.000538936	0.780464
cg22489277	9.36356e-05	0.000335958	0.780465
cg10896827	0.000191059	0.000685516	0.780468
cg10318063	0.000121602	0.000436306	0.780469
cg22530072	-0.000105312	0.000377865	0.780473
cg06977257	0.000159179	0.000571144	0.780473
cg10978355	0.000256362	0.000919861	0.780478
cg14065697	-0.000387824	0.00139157	0.780479
cg04450862	8.24216e-05	0.000295754	0.780488
cg01889448	0.000364077	0.00130643	0.78049
cg00504782	-0.000186904	0.00067068	0.780491
cg02057755	0.000526298	0.00188859	0.780497
cg26534856	-2.77185e-05	9.94676e-05	0.780499
cg24847554	0.000371996	0.00133491	0.7805
cg04981166	-5.23697e-05	0.000187934	0.780505
cg00747619	-5.91078e-05	0.000212116	0.780507
cg27012108	-0.000579111	0.00207824	0.78051
cg11111460	-0.00029391	0.00105476	0.780513
cg09257092	-9.17037e-05	0.000329107	0.780518
cg06950942	-0.000140112	0.00050285	0.780524
cg18013067	7.64199e-05	0.000274274	0.780532
cg11650874	0.000171873	0.000616863	0.780533
cg26719629	0.000836082	0.0030008	0.780537
cg06018591	0.000174421	0.000626019	0.780537
cg26622502	4.61964e-05	0.000165806	0.780539
cg01706033	-0.000391953	0.00140679	0.78054
cg23038824	0.000110817	0.000397741	0.780541
cg22143547	-4.34069e-05	0.000155797	0.780543
cg07316978	-9.74335e-05	0.000349712	0.780543
cg07031665	4.45292e-05	0.000159826	0.780544
cg08054046	-2.1419e-05	7.68784e-05	0.780545
cg17102407	-6.9214e-05	0.000248427	0.780545
cg26831488	0.000138115	0.000495767	0.78056
cg22719992	0.000275748	0.000989803	0.780561
cg16396396	0.000149048	0.000535011	0.780561
cg24883860	0.000316234	0.00113514	0.780562
cg00618309	0.000225809	0.000810581	0.780569
cg19120225	-0.000178304	0.000640053	0.78057
cg01615815	-0.000219076	0.000786425	0.780573
cg17351862	0.000311188	0.00111712	0.780581
cg16622514	3.93029e-05	0.000141092	0.780581
cg01017257	-0.000496839	0.00178359	0.780581
cg09676390	-0.000305437	0.00109649	0.780583
cg23713813	4.8297e-05	0.000173382	0.780584
cg04559604	0.000127477	0.000457633	0.780585
cg22688388	-5.21585e-05	0.00018725	0.78059
cg16951108	-4.52215e-05	0.000162349	0.780595
cg00765312	0.000115117	0.000413295	0.780601
cg11866674	0.000111857	0.00040159	0.780602
cg25928199	-0.000213291	0.000765775	0.780606
cg21048938	0.000152164	0.000546321	0.780609
cg12912949	-2.82445e-05	0.000101408	0.78061
cg06650419	0.000135219	0.000485497	0.780615
cg01625126	8.9997e-05	0.000323131	0.780617
cg19874640	-0.000205969	0.000739534	0.780619
cg16238796	2.35286e-05	8.44805e-05	0.780622
cg02168442	0.000715908	0.0025705	0.780622
cg01195833	5.86797e-05	0.000210693	0.780622
cg19083133	-0.000471236	0.00169201	0.780623
cg02506324	-0.000212138	0.00076174	0.780635
cg21476000	0.000294176	0.00105632	0.780636
cg17333242	-5.65199e-05	0.000202953	0.780638
cg12418686	-1.38918e-05	4.9883e-05	0.780639
cg22693042	-5.16269e-05	0.000185385	0.78064
cg01999566	-0.000166873	0.000599235	0.780646
cg18883041	-4.09683e-05	0.000147117	0.780648
cg09541834	0.000148962	0.000534927	0.78065
cg00087067	0.000272513	0.000978602	0.78065
cg03361973	-9.18945e-05	0.000329996	0.780651
cg03091027	-7.84241e-05	0.000281628	0.780654
cg18049750	0.000289674	0.00104025	0.780655
cg23252586	6.8012e-05	0.000244239	0.780656
cg03138282	-0.000196996	0.000707439	0.780656
cg04587428	0.000157416	0.000565301	0.780656
cg13601936	-9.55474e-05	0.000343133	0.780662
cg14455403	-0.00015039	0.000540109	0.780671
cg04840051	-0.00015834	0.000568676	0.780677
cg17252528	-0.000169792	0.000609807	0.780678
cg20660269	0.000175881	0.000631682	0.78068
cg07262320	-9.11546e-05	0.000327391	0.780684
cg20962638	-0.00015302	0.000549585	0.780684
cg04725234	9.06671e-06	3.25642e-05	0.780686
cg13376290	-4.2498e-05	0.000152641	0.780691
cg21909643	-0.000211805	0.00076077	0.780698
cg08919846	0.000170377	0.000611974	0.780702
cg23428192	-0.000108576	0.000389995	0.780702
cg16122912	5.09275e-05	0.000182927	0.780702
cg12333210	5.29963e-05	0.000190367	0.780713
cg21836117	0.00014415	0.000517808	0.780717
cg07903001	-7.7305e-05	0.000277692	0.780718
cg09191810	-6.76903e-05	0.000243155	0.780718
cg14826215	6.18173e-05	0.000222063	0.780723
cg26539615	-6.11534e-05	0.000219679	0.780723
cg16095772	0.000104277	0.000374597	0.780728
cg13108255	-0.000345027	0.00123948	0.780733
cg21456300	-0.000607582	0.00218277	0.780741
cg27038367	-5.43567e-05	0.000195286	0.780748
cg20405019	-4.74474e-05	0.000170465	0.78075
cg06286028	3.16945e-05	0.00011387	0.780752
cg03255379	-0.000362569	0.00130265	0.780758
cg03644971	0.000317379	0.0011403	0.780759
cg22684570	-4.48085e-05	0.000160991	0.780759
cg08898515	-0.000162391	0.000583456	0.780762
cg07165525	0.000102831	0.000369467	0.780764
cg00677455	-5.01007e-05	0.000180009	0.780764
cg07898949	0.000291223	0.00104635	0.780765
cg12728097	0.000184169	0.000661714	0.780766
cg04919918	-4.62703e-05	0.00016625	0.780769
cg04216575	0.00016047	0.000576572	0.780769
cg27038724	-0.000152649	0.000548472	0.780769
cg05836725	-0.000140579	0.000505107	0.78077
cg06435751	3.85023e-05	0.000138343	0.780774
cg09016822	0.00017565	0.000631135	0.780776
cg21804574	-0.000170801	0.000613711	0.780776
cg01220829	-0.0004319	0.00155191	0.780781
cg17734137	-0.000456207	0.00163929	0.780786
cg17463564	0.000283062	0.00101717	0.780794
cg16058274	0.000254125	0.000913192	0.780796
cg24139720	0.000270107	0.000970631	0.780798
cg00110654	-0.000174732	0.0006279	0.780798
cg09645516	-6.71962e-05	0.000241475	0.780802
cg04882847	-3.05689e-05	0.000109855	0.780807
cg13442432	8.19314e-05	0.000294438	0.78081
cg13977073	-8.37901e-05	0.00030112	0.780812
cg23494015	7.00073e-05	0.000251591	0.780814
cg27544219	0.000186097	0.000668806	0.780818
cg13146826	2.95156e-05	0.000106075	0.780819
cg27300494	0.000664919	0.00238965	0.780821
cg19475020	0.000428517	0.00154009	0.780827
cg08160224	-9.84207e-05	0.000353727	0.780829
cg12340343	0.000224105	0.000805455	0.780832
cg23918130	3.34829e-05	0.000120341	0.780834
cg10299061	0.000121164	0.000435478	0.780835
cg10661734	-8.85921e-05	0.000318414	0.780836
cg24425757	5.9667e-05	0.000214453	0.780837
cg07768931	-0.000123224	0.000442889	0.780838
cg14086826	-0.000106939	0.000384364	0.780842
cg21387418	5.30867e-05	0.000190807	0.780843
cg00647022	-0.00031868	0.00114547	0.780851
cg25404394	1.05621e-05	3.7965e-05	0.780853
cg01942816	-0.000150871	0.000542301	0.780855
cg27239168	6.96119e-05	0.000250219	0.780856
cg06541093	0.000324313	0.00116576	0.780859
cg19440720	0.000221572	0.000796457	0.780861
cg25517979	0.000266322	0.000957325	0.780864
cg24518247	-5.64336e-05	0.000202858	0.780865
cg06723414	-0.00014405	0.000517809	0.780865
cg16274221	-0.000208938	0.000751081	0.780872
cg16891431	-0.000328975	0.00118259	0.780872
cg22573590	0.000100143	0.000359991	0.780873
cg24598330	-5.0148e-05	0.000180272	0.780875
cg15677364	0.000357218	0.00128414	0.780876
cg06782686	-9.47593e-05	0.000340651	0.780881
cg13015872	4.30904e-05	0.000154907	0.780882
cg24318598	0.000254252	0.000914023	0.780883
cg12750745	-0.000149579	0.000537758	0.780894
cg15527230	0.000135514	0.000487207	0.780901
cg02779075	3.96436e-05	0.000142529	0.780902
cg08035942	-6.29067e-05	0.000226168	0.780903
cg15671181	-0.00060297	0.00216787	0.780906
cg13607935	9.01132e-05	0.00032399	0.780908
cg11830436	-0.000122251	0.000439554	0.780916
cg14497503	-7.62536e-05	0.000274177	0.780922
cg15756114	0.000381817	0.00137289	0.780927
cg05634734	8.46972e-05	0.000304548	0.78093
cg02606018	0.000221618	0.000796899	0.780935
cg22373519	9.83662e-05	0.000353711	0.780937
cg10957200	6.25005e-05	0.000224754	0.780947
cg12089985	0.000147686	0.000531116	0.780961
cg18564234	1.63852e-05	5.89255e-05	0.780961
cg15798890	0.000220847	0.000794227	0.780962
cg08402572	0.000120263	0.000432503	0.780963
cg21940586	-0.000447584	0.0016097	0.78097
cg01443426	-0.000275919	0.000992326	0.780972
cg07744562	0.000119799	0.000430874	0.780984
cg01244934	0.000256744	0.000923417	0.780984
cg21718653	7.74171e-05	0.000278443	0.780985
cg03332597	0.000177456	0.000638265	0.78099
cg06566239	-0.000165104	0.000593847	0.780993
cg26747269	4.9594e-05	0.000178385	0.781
cg00771642	9.6848e-05	0.000348361	0.781005
cg17037924	3.71712e-05	0.000133705	0.781005
cg25692892	-0.00019441	0.000699301	0.781008
cg11430718	0.000334757	0.00120416	0.781012
cg19890739	-0.000431918	0.00155372	0.78102
cg00269643	-7.8541e-05	0.000282534	0.781022
cg16295162	5.371e-05	0.000193211	0.781023
cg21203902	-0.000128827	0.000463444	0.781029
cg16392561	-0.000136866	0.000492389	0.781041
cg04170468	5.34162e-05	0.000192172	0.781043
cg03970915	7.53243e-05	0.000270995	0.781047
cg27006947	0.000671484	0.00241585	0.781051
cg07663813	-0.000165708	0.000596187	0.781053
cg17046776	0.000388247	0.00139684	0.781054
cg00648301	5.00455e-05	0.000180056	0.781055
cg22246785	-0.000277774	0.00099939	0.781056
cg26893445	-3.97501e-05	0.000143016	0.781057
cg02189000	9.40749e-05	0.000338477	0.781061
cg25551840	-0.000171087	0.000615573	0.781065
cg26183127	-0.000208097	0.000748735	0.781065
cg25008504	-0.00032407	0.00116602	0.781067
cg19761480	-0.000254618	0.000916134	0.781068
cg05502645	0.000116548	0.00041935	0.78107
cg01505767	-0.000148659	0.00053489	0.781071
cg04154812	0.000114342	0.000411417	0.781071
cg01042641	0.000233173	0.000838991	0.781073
cg13328151	-0.000239263	0.000860924	0.781078
cg15611336	-0.000377598	0.00135869	0.781078
cg13904308	0.000136213	0.000490132	0.78108
cg07558833	7.48868e-05	0.000269464	0.781081
cg27255656	0.00072178	0.00259717	0.781081
cg09348431	-9.7119e-05	0.000349465	0.781083
cg02883595	-9.37896e-05	0.000337492	0.781088
cg14419424	0.000372752	0.00134132	0.781089
cg09820865	-0.000107177	0.000385678	0.781095
cg16788942	-0.000304953	0.0010974	0.781098
cg25671118	-0.000153452	0.000552207	0.781098
cg12418535	0.000300071	0.00107987	0.781107
cg27525731	0.000132369	0.000476362	0.781109
cg21293639	6.16752e-05	0.000221962	0.781117
cg11985745	-0.000156771	0.000564205	0.781119
cg01413698	0.000145377	0.0005232	0.781119
cg01949798	-6.76404e-05	0.000243437	0.781123
cg18918007	0.000148351	0.000533924	0.781128
cg03374695	-0.000252109	0.000907361	0.781128
cg03317811	5.18679e-05	0.000186681	0.781133
cg11053966	-0.000116473	0.000419209	0.781135
cg10091996	0.000891015	0.003207	0.78114
cg10231785	0.000605869	0.0021807	0.781141
cg07301180	9.1691e-05	0.000330033	0.781147
cg21898073	7.21284e-05	0.000259622	0.78115
cg02437368	-5.15465e-05	0.000185545	0.781157
cg04204388	-0.000595073	0.00214205	0.781161
cg14414819	3.26444e-05	0.000117508	0.781161
cg08342270	0.000121297	0.000436634	0.781166
cg13273548	4.71848e-05	0.000169858	0.781173
cg19237337	0.000349802	0.00125927	0.781179
cg26588685	4.7346e-05	0.000170443	0.78118
cg18309129	-0.000172502	0.000621	0.78118
cg11162068	-0.000147765	0.000531959	0.781185
cg09492832	-0.000274656	0.000988776	0.781186
cg19886853	-0.0001239	0.000446058	0.781191
cg07870879	0.000170332	0.000613239	0.781198
cg02927904	0.000522816	0.00188233	0.781205
cg16077248	0.000132297	0.000476317	0.781205
cg02252918	-3.19951e-05	0.000115196	0.781208
cg16048163	-8.56295e-05	0.000308305	0.78121
cg16906964	0.000683101	0.0024595	0.781212
cg12659287	-4.37035e-05	0.000157355	0.781213
cg03995533	0.000195476	0.000703827	0.781217
cg05652328	0.000173674	0.000625333	0.781219
cg09557543	-7.94431e-05	0.000286045	0.78122
cg01445580	-0.000248564	0.000894991	0.781221
cg22698744	0.000555787	0.0020012	0.781222
cg03339560	0.000138622	0.000499135	0.781224
cg07571284	-4.04763e-05	0.000145746	0.78123
cg23205521	9.37621e-05	0.000337621	0.781232
cg03225002	4.41981e-05	0.000159154	0.781237
cg19922518	-0.000351665	0.00126639	0.781249
cg14160599	-7.33266e-05	0.000264059	0.78125
cg05302110	0.000383173	0.00137987	0.781253
cg16353381	-0.000124282	0.000447569	0.781256
cg00514665	0.000333761	0.00120196	0.781257
cg18145414	0.000102436	0.000368905	0.781261
cg26499878	-4.87636e-05	0.000175617	0.781265
cg20744541	7.78517e-05	0.000280376	0.781267
cg17422427	-2.05198e-05	7.39008e-05	0.781268
cg08790734	4.93817e-05	0.000177847	0.78127
cg18954047	0.000123718	0.000445566	0.78127
cg23342691	0.000135352	0.000487469	0.781272
cg01979171	-4.78254e-05	0.00017225	0.78128
cg02486497	0.000226598	0.000816136	0.781283
cg06681396	-3.99137e-05	0.000143759	0.781287
cg25112044	0.000447434	0.00161156	0.781289
cg24485466	-3.96102e-05	0.000142669	0.781291
cg07650623	-0.00083794	0.00301817	0.781295
cg21555796	0.000104678	0.000377041	0.781296
cg14868128	0.00030239	0.00108918	0.781297
cg16609855	-2.34149e-05	8.43401e-05	0.7813
cg16897264	5.24014e-05	0.00018875	0.781302
cg26343889	0.000160992	0.000579896	0.781302
cg06873980	-0.000423256	0.00152464	0.781312
cg17042926	-0.000119294	0.00042972	0.781312
cg04905834	-0.000145387	0.00052372	0.781317
cg01392338	6.07693e-05	0.000218909	0.781319
cg02353034	0.000265295	0.000955673	0.781319
cg27279351	4.956e-05	0.000178531	0.78132
cg01249860	-9.50882e-05	0.000342539	0.781321
cg01550909	-2.02983e-05	7.3122e-05	0.781323
cg00388660	-0.000157578	0.000567658	0.781325
cg03252700	-6.24418e-05	0.000224944	0.781328
cg14816087	0.000331528	0.00119433	0.781331
cg19536059	0.000163924	0.000590542	0.781333
cg15262992	-4.01577e-05	0.000144673	0.781338
cg24959066	7.45565e-05	0.000268598	0.781338
cg01654242	-9.48068e-05	0.00034156	0.781343
cg25424419	5.81433e-05	0.000209476	0.781346
cg00966522	-0.000287238	0.00103485	0.781346
cg17643699	-9.35327e-05	0.000336977	0.781347
cg23250750	-0.000463353	0.00166937	0.781348
cg08994698	-3.77703e-05	0.000136079	0.781349
cg13064679	0.000236187	0.000850943	0.781351
cg10661591	-1.60589e-05	5.78579e-05	0.781352
cg09087462	3.01262e-05	0.000108542	0.781354
cg19420482	0.000145605	0.0005246	0.781355
cg08833741	0.000415307	0.00149633	0.781358
cg01838004	0.00057999	0.0020897	0.78136
cg00702547	-0.000490107	0.00176585	0.78136
cg19968179	0.000161764	0.00058285	0.781366
cg14439150	-0.00014046	0.000506091	0.781366
cg14518039	-5.13326e-05	0.000184957	0.781368
cg13854962	-0.000151208	0.000544822	0.781369
cg23524184	0.000102613	0.000369729	0.781369
cg08175396	-0.000237116	0.000854375	0.781372
cg24063036	-0.000467688	0.00168518	0.781373
cg04512129	-0.000112389	0.000404963	0.781373
cg07392460	-5.40277e-05	0.000194675	0.781375
cg03314840	-0.000472713	0.00170339	0.781386
cg24312063	0.000373563	0.00134611	0.781386
cg26024682	-0.000401409	0.00144648	0.781391
cg00861277	9.79947e-05	0.000353143	0.781402
cg00461770	-5.26778e-05	0.000189845	0.781413
cg25202302	0.000496672	0.00178995	0.781414
cg10513852	0.000890535	0.00320944	0.781417
cg25277950	-0.000199587	0.000719317	0.781421
cg06717460	-0.000158762	0.000572189	0.781424
cg20325850	5.55194e-05	0.000200098	0.781426
cg04863516	2.7589e-05	9.94364e-05	0.781431
cg02017348	8.04657e-05	0.00029002	0.781435
cg27109890	0.000125877	0.000453694	0.781435
cg09896503	-0.000196145	0.00070696	0.781436
cg12142062	0.000147268	0.000530792	0.781436
cg09889291	-6.64199e-05	0.000239397	0.781437
cg06060191	0.000173435	0.000625112	0.781438
cg02389851	0.000148541	0.000535389	0.781439
cg03240663	0.000159752	0.000575812	0.781443
cg23820770	-0.000148153	0.000534003	0.781444
cg16921014	0.000103562	0.000373281	0.781445
cg18559249	-0.000321745	0.00115972	0.781446
cg00079219	-0.000193287	0.000696704	0.78145
cg10053507	0.000318585	0.00114838	0.781457
cg05633300	-0.000123341	0.0004446	0.781457
cg05923736	0.000227796	0.000821123	0.781458
cg12010198	0.000500679	0.00180479	0.78146
cg06122016	0.000265553	0.000957239	0.781461
cg09375878	2.98194e-05	0.000107491	0.781463
cg23679992	-0.000162775	0.000586764	0.781464
cg25808906	-7.21095e-05	0.000259941	0.781468
cg12644285	-0.000349672	0.00126051	0.781469
cg07352158	0.000101671	0.000366517	0.781474
cg02616906	0.000305148	0.00110004	0.781474
cg04145522	4.503e-05	0.000162339	0.781486
cg12070911	-0.000190241	0.000685846	0.781487
cg03442254	-0.000131538	0.000474224	0.781491
cg00639984	-0.000417717	0.00150597	0.781493
cg11185978	0.000195309	0.000704145	0.781496
cg03866569	3.80751e-05	0.000137272	0.781497
cg24495643	-0.000198507	0.000715694	0.781502
cg10071186	0.000100366	0.00036186	0.781503
cg10969502	-8.97154e-05	0.000323462	0.781504
cg01050225	0.00025143	0.000906513	0.781504
cg24368861	9.11522e-05	0.000328647	0.781507
cg07945323	-0.000203325	0.00073309	0.781509
cg09538825	-0.000189969	0.00068494	0.78151
cg26796825	-9.29026e-05	0.000334964	0.781511
cg03015880	-0.000103575	0.000373451	0.781515
cg06919865	-0.000106197	0.000382909	0.781517
cg16681349	-6.13071e-05	0.000221054	0.781519
cg16314058	4.30356e-05	0.000155175	0.781523
cg03646291	0.000148547	0.000535622	0.781523
cg23313755	0.000194266	0.000700488	0.781527
cg08095770	7.61704e-05	0.000274661	0.78153
cg14331882	-4.08449e-05	0.000147285	0.781535
cg13659928	0.000108453	0.000391076	0.781535
cg03177231	5.6921e-05	0.000205257	0.781538
cg27644095	-0.000298557	0.0010766	0.781539
cg24584002	9.01798e-05	0.000325193	0.781541
cg08592493	-0.000149026	0.000537423	0.781552
cg11198912	6.89839e-05	0.000248775	0.781555
cg20558299	5.48578e-05	0.000197833	0.781555
cg25991569	0.000210218	0.00075813	0.781561
cg00908690	-0.000145841	0.000525974	0.781567
cg23305899	-0.000357879	0.0012907	0.781569
cg03039399	-5.428e-05	0.000195764	0.78157
cg09645475	-0.000401414	0.00144775	0.781574
cg24000316	-6.06466e-05	0.000218729	0.781574
cg04479212	0.000605229	0.00218289	0.78158
cg05401764	5.10574e-05	0.000184156	0.781587
cg21215929	-0.000266856	0.000962518	0.78159
cg03517476	0.000230281	0.000830594	0.78159
cg24183098	-0.000158151	0.000570431	0.78159
cg14390263	-0.000141778	0.000511393	0.781597
cg15641565	0.000137214	0.000494941	0.781601
cg04666027	-0.000168172	0.000606621	0.781605
cg08354406	-0.000390931	0.00141017	0.781609
cg02469186	-0.000316971	0.00114339	0.78161
cg21904807	0.000274947	0.000991827	0.781617
cg26293590	0.000377103	0.00136034	0.781618
cg16512640	0.000110907	0.000400092	0.781624
cg26903053	0.000543917	0.00196223	0.781631
cg20800039	-0.000127225	0.000458995	0.781641
cg22327427	-7.39302e-05	0.00026673	0.781648
cg25724837	7.37182e-05	0.000265967	0.781649
cg08833010	-0.000135897	0.000490313	0.781654
cg02925800	-4.27733e-05	0.000154326	0.781656
cg14584031	-0.00011615	0.00041907	0.781657
cg04159420	0.000414614	0.00149594	0.781657
cg13041637	0.00029801	0.00107523	0.781658
cg15245951	6.45443e-05	0.000232885	0.781664
cg26550938	-0.000401173	0.0014475	0.781666
cg04561389	0.000115147	0.000415482	0.781671
cg05664938	0.00015284	0.000551496	0.781675
cg08919649	-6.36978e-05	0.000229846	0.781679
cg25522149	-5.63313e-05	0.000203266	0.781679
cg04668521	5.53075e-05	0.000199577	0.781686
cg13518339	-4.22059e-05	0.000152304	0.781691
cg08716736	0.000207882	0.000750164	0.781692
cg07185974	0.00012176	0.000439392	0.781695
cg16257247	3.87417e-05	0.000139807	0.781697
cg12657970	-0.000254998	0.000920215	0.781698
cg16501701	-4.44654e-05	0.000160463	0.781698
cg14326644	0.000244392	0.000881971	0.781705
cg04757345	0.000333419	0.00120325	0.781705
cg21530453	0.000205529	0.000741721	0.781705
cg18110520	-0.00018481	0.000666952	0.781706
cg02867242	-0.000152844	0.000551598	0.781708
cg15490785	-0.000128431	0.000463495	0.781709
cg14641829	0.000164988	0.00059543	0.78171
cg00461236	-0.000269613	0.000973014	0.78171
cg05938705	0.000115822	0.000417999	0.781713
cg19726192	0.000103134	0.000372231	0.781727
cg14347989	-4.39914e-05	0.000158778	0.781732
cg09678035	-6.20724e-05	0.000224044	0.781738
cg02832905	-0.000266344	0.000961345	0.781739
cg07940804	0.000365003	0.00131746	0.781742
cg23031135	-0.000118417	0.000427426	0.781744
cg12792366	-2.90447e-05	0.000104838	0.781747
cg05602567	2.80946e-05	0.000101409	0.781748
cg05779991	-0.000165854	0.000598662	0.781749
cg12553294	8.53478e-05	0.000308072	0.78175
cg19434221	1.42392e-05	5.13981e-05	0.781752
cg27531982	-0.000261142	0.000942643	0.781756
cg23483840	-0.000474431	0.00171258	0.78176
cg13944099	-0.00027815	0.00100406	0.781761
cg01717881	0.000112075	0.000404567	0.781761
cg12174276	-0.000106598	0.0003848	0.781763
cg10395330	0.000110322	0.000398244	0.781764
cg01241450	-0.000189377	0.00068362	0.781764
cg11281673	0.000225593	0.000814358	0.781765
cg01531388	5.16617e-05	0.000186494	0.781768
cg19423625	0.000207888	0.000750461	0.78177
cg01795199	4.7339e-05	0.000170895	0.781775
cg10187404	9.10251e-05	0.000328603	0.781776
cg16318226	-0.000165214	0.000596432	0.781777
cg16035277	0.000111752	0.000403438	0.781782
cg04367107	0.000291017	0.00105063	0.781786
cg10016783	-0.000279465	0.00100895	0.781791
cg02861380	0.000138891	0.000501439	0.781792
cg10786279	0.00010475	0.000378195	0.7818
cg16604243	-0.000134363	0.000485115	0.781802
cg09339476	-0.000236484	0.000853839	0.781807
cg02045745	0.000102332	0.000369483	0.781812
cg27174837	-0.00011048	0.000398908	0.781813
cg16142914	-0.000292979	0.00105786	0.781815
cg26840437	0.00090049	0.00325142	0.781816
cg02642565	-0.000381393	0.00137712	0.781819
cg10076951	-0.000219634	0.000793058	0.781821
cg05275995	0.000109641	0.000395895	0.781822
cg03798986	-8.45498e-05	0.000305296	0.781823
cg08005208	0.000231279	0.000835125	0.781827
cg23269605	-0.000134046	0.000484027	0.781827
cg23211644	9.59341e-05	0.000346409	0.781827
cg21350115	0.000260166	0.000939437	0.781828
cg21625464	3.84251e-05	0.000138756	0.781837
cg00166352	6.73365e-05	0.000243162	0.781841
cg10093067	0.000131173	0.000473687	0.781843
cg09456829	-9.53018e-05	0.00034416	0.781848
cg17753942	-0.000190894	0.00068937	0.781849
cg21144589	0.000174452	0.000630008	0.781853
cg18699744	0.000695607	0.00251209	0.781854
cg25244200	0.000154195	0.000556863	0.781858
cg22800273	3.8992e-05	0.000140822	0.781866
cg17185810	4.81356e-05	0.000173846	0.781867
cg23841819	-0.000385812	0.00139341	0.78187
cg04021430	-2.82185e-05	0.000101916	0.781873
cg16703762	0.000421508	0.00152236	0.781874
cg25520679	-9.79228e-05	0.000353668	0.781874
cg20597409	0.000334688	0.0012088	0.781875
cg05622686	0.000147486	0.00053268	0.781876
cg25705390	-4.14554e-05	0.000149726	0.781877
cg22114264	-8.4011e-05	0.000303427	0.781877
cg00371627	-0.000117494	0.000424363	0.781879
cg13207784	-5.39132e-05	0.000194728	0.781884
cg00210002	-6.55465e-05	0.000236757	0.781895
cg01077185	-0.000222134	0.000802367	0.781896
cg04793888	-0.000207791	0.00075058	0.781902
cg07124903	7.62208e-05	0.000275326	0.781904
cg08848865	8.90782e-05	0.000321773	0.781906
cg03714554	-4.64481e-05	0.000167783	0.781908
cg00506402	5.3281e-05	0.000192475	0.781918
cg21213430	0.000244069	0.00088169	0.781919
cg09456905	0.000458369	0.00165586	0.78192
cg27104822	0.000246713	0.000891301	0.781932
cg23889021	0.000215821	0.000779709	0.781936
cg10226036	0.000137996	0.000498551	0.781938
cg21810188	0.000128266	0.000463399	0.781938
cg26718213	0.00121758	0.0043989	0.781939
cg09225658	-0.000202138	0.000730293	0.781941
cg24539668	8.43336e-05	0.000304686	0.781942
cg27121309	6.25966e-05	0.000226154	0.781943
cg09596131	0.000865489	0.0031269	0.781943
cg04574282	-8.93843e-05	0.000322946	0.78195
cg10099105	0.000201168	0.000726829	0.781953
cg20692197	4.93455e-05	0.000178287	0.781953
cg12813797	-7.41076e-05	0.000267756	0.781954
cg26389811	-0.00026807	0.000968562	0.781956
cg25676335	-0.000247049	0.000892624	0.781959
cg05627256	6.69878e-05	0.000242038	0.78196
cg01356463	0.000124382	0.000449414	0.781961
cg00463594	-2.06903e-05	7.47584e-05	0.781963
cg01680823	0.000155677	0.000562503	0.781966
cg20666019	0.000179812	0.00064973	0.781973
cg17830754	0.0004382	0.00158338	0.781973
cg07028249	-0.000243508	0.000879906	0.781977
cg18536123	3.5867e-05	0.000129606	0.78198
cg10287321	-0.000176462	0.000637649	0.78198
cg24921210	4.6152e-05	0.000166772	0.781982
cg12008501	-9.94045e-05	0.000359215	0.78199
cg08314102	9.37651e-05	0.000338844	0.781995
cg21354621	4.94532e-05	0.000178716	0.782
cg03276785	0.000610079	0.00220474	0.782001
cg24854606	-0.000360945	0.00130441	0.782002
cg05245094	0.000104372	0.000377189	0.782003
cg01300105	7.5486e-05	0.000272801	0.782005
cg00044354	-0.000869858	0.00314361	0.782005
cg02693157	0.000552888	0.0019981	0.782006
cg01019600	-0.000246567	0.000891101	0.782011
cg12149692	0.000116331	0.000420429	0.782013
cg19921261	-8.0537e-05	0.000291067	0.782014
cg17878881	-7.79372e-05	0.000281674	0.782016
cg01612824	0.000234059	0.000845924	0.782018
cg23791824	0.000156046	0.000563978	0.782019
cg14794577	-9.25205e-05	0.000334395	0.782026
cg08608762	4.12651e-05	0.000149145	0.782028
cg09938273	-0.000132212	0.000477861	0.78203
cg12507881	-0.000479706	0.00173392	0.782041
cg08037774	-0.000121403	0.000438825	0.782046
cg19045437	-0.000228419	0.000825657	0.782048
cg26843110	-0.000132733	0.000479793	0.782052
cg21365235	-0.000228124	0.000824615	0.782054
cg20708305	-0.000200179	0.000723602	0.782055
cg06772202	0.000111591	0.000403378	0.782055
cg09276368	0.000116848	0.000422382	0.782057
cg11179513	-6.59062e-05	0.000238239	0.782057
cg04910403	-4.42632e-05	0.000160005	0.78206
cg08812593	0.000140885	0.00050928	0.782061
cg02352369	-0.000360378	0.00130276	0.782066
cg13782932	-0.000178564	0.000645522	0.782072
cg02014085	-0.000356598	0.00128918	0.78208
cg01029838	0.000109592	0.000396201	0.782082
cg23031444	0.000217683	0.000786979	0.782082
cg13596773	-0.000111583	0.000403403	0.782085
cg03571129	0.000141678	0.000512209	0.782086
cg06851941	9.61581e-05	0.000347642	0.782086
cg13462599	9.10108e-05	0.000329038	0.78209
cg05040360	0.000127903	0.000462419	0.78209
cg17267398	0.000334132	0.00120803	0.782094
cg16241473	-9.6998e-05	0.000350697	0.782098
cg06024289	0.000164971	0.000596458	0.7821
cg21245816	-0.000134156	0.000485058	0.782105
cg27185992	-4.37218e-05	0.000158084	0.782107
cg07886914	0.000201996	0.000730352	0.782108
cg21624883	2.44857e-05	8.85325e-05	0.782109
cg08018809	-8.00685e-05	0.000289517	0.782119
cg04397936	-4.93228e-05	0.000178351	0.782127
cg18303175	4.85065e-05	0.000175401	0.782128
cg17606881	2.64993e-05	9.58229e-05	0.78213
cg07944445	0.000549737	0.00198789	0.782131
cg18586470	0.000155117	0.000560922	0.782134
cg01466491	0.000331174	0.0011976	0.78214
cg16039449	-0.000141697	0.000512422	0.782146
cg06545359	7.98324e-05	0.000288701	0.782147
cg17514851	-1.99885e-05	7.2286e-05	0.782149
cg13097407	-0.000167256	0.000604875	0.782153
cg06163994	0.000233933	0.000846033	0.78216
cg07132449	0.00010322	0.000373309	0.782164
cg00283535	-0.000128922	0.000466264	0.782164
cg18183163	0.000207178	0.000749287	0.782164
cg14769556	-0.000240747	0.000870696	0.782164
cg01612478	-8.01466e-05	0.000289865	0.782167
cg14117044	-3.2926e-05	0.000119086	0.782173
cg05149839	9.65874e-05	0.000349339	0.782175
cg14312323	-0.000408394	0.0014771	0.782176
cg20581322	-3.8356e-05	0.000138729	0.782178
cg00084435	0.00014083	0.000509379	0.782184
cg19565299	-4.03029e-05	0.000145776	0.782185
cg05366024	-0.000185359	0.000670444	0.782186
cg20570761	5.3967e-05	0.000195201	0.782188
cg06896906	2.91872e-05	0.000105571	0.782188
cg22251569	-0.00011428	0.000413359	0.78219
cg20075304	-7.5751e-05	0.000273997	0.78219
cg03890195	4.16038e-05	0.000150485	0.782192
cg25356261	6.02022e-05	0.000217759	0.782193
cg02334987	-0.000605083	0.00218869	0.782196
cg08096367	-0.000117001	0.000423217	0.782197
cg14185727	-0.000128797	0.000465888	0.782199
cg27304952	-6.7024e-05	0.000242444	0.782201
cg21123203	0.00020572	0.000744145	0.782201
cg08156844	-0.000167694	0.000606597	0.782202
cg25308662	-0.000396059	0.00143266	0.782202
cg13627598	7.51745e-05	0.000271932	0.782205
cg06489159	-0.000155494	0.000562481	0.782207
cg01209271	-4.75738e-05	0.000172094	0.78221
cg18509185	-0.00035036	0.0012674	0.782211
cg02144258	0.000281593	0.00101865	0.782212
cg26751300	6.04168e-05	0.000218555	0.782212
cg08153595	0.000761153	0.00275347	0.782215
cg18172643	-0.000155555	0.000562722	0.782216
cg17657898	0.0001632	0.000590386	0.782218
cg02628300	0.000345708	0.00125063	0.78222
cg26840770	-0.000196481	0.000710801	0.782224
cg15140562	-0.000123691	0.000447478	0.782227
cg17316078	0.000213505	0.000772412	0.78223
cg14588738	0.000159025	0.000575342	0.78224
cg22793871	-0.000133873	0.000484346	0.782242
cg27508384	8.05835e-05	0.000291555	0.782247
cg05800683	-6.97485e-05	0.000252354	0.782247
cg10096055	-0.000100038	0.000361952	0.782252
cg03517776	-0.000324358	0.00117359	0.782255
cg10523370	-0.000370059	0.00133896	0.782258
cg08550394	-0.000362481	0.00131155	0.782259
cg26417779	9.16564e-05	0.000331651	0.782269
cg15223755	0.000196518	0.000711134	0.782283
cg19027636	0.000100221	0.000362666	0.782284
cg08001603	8.02426e-05	0.000290379	0.782288
cg03209541	-3.3273e-05	0.000120408	0.782291
cg08908247	0.000182446	0.000660245	0.782295
cg23111837	4.79647e-05	0.000173584	0.782302
cg23846713	1.79409e-05	6.49284e-05	0.782303
cg08453322	-2.12538e-05	7.69179e-05	0.782303
cg25160605	0.000450521	0.00163046	0.782306
cg14216285	-0.000142526	0.000515825	0.782312
cg05956769	-0.000137852	0.000498914	0.782314
cg16736954	3.28627e-05	0.000118937	0.782314
cg23013137	-0.000222064	0.000803712	0.782319
cg12178432	0.000390714	0.0014141	0.78232
cg04839219	5.44118e-05	0.000196934	0.782321
cg01244871	2.87152e-05	0.00010393	0.782322
cg15823872	-0.000124131	0.000449275	0.782324
cg24651215	-0.000322258	0.00116638	0.782326
cg00701316	0.000177759	0.000643417	0.782338
cg24429081	2.50434e-05	9.06472e-05	0.782338
cg07343739	-0.000364085	0.00131787	0.782343
cg04630490	0.000207471	0.000750983	0.782344
cg25296938	5.44137e-05	0.000196965	0.782348
cg23654431	4.36168e-05	0.000157885	0.78235
cg23610447	0.000160751	0.000581889	0.782351
cg10944383	-0.000146382	0.000529877	0.782352
cg20944177	6.63452e-05	0.000240162	0.782355
cg08886546	-0.000120589	0.000436525	0.782358
cg27312626	-0.000157698	0.000570864	0.78236
cg08775963	-3.47031e-05	0.000125625	0.78236
cg22309950	-0.000154187	0.000558159	0.782362
cg13779265	-0.000356672	0.00129118	0.782366
cg26665701	-0.000136515	0.000494206	0.78237
cg14671277	-0.000105108	0.000380512	0.782374
cg25056770	2.68868e-05	9.73376e-05	0.782377
cg05555643	1.53734e-05	5.56566e-05	0.78238
cg24376295	-0.000304439	0.00110217	0.78238
cg22498251	-9.50642e-05	0.000344164	0.782381
cg24548265	-0.000343952	0.00124527	0.782389
cg27303886	-0.000117901	0.000426858	0.78239
cg25439807	-0.00112136	0.00406001	0.782398
cg08609238	0.000147331	0.000533439	0.782401
cg19281864	-0.000434753	0.00157413	0.782405
cg17269169	0.000325466	0.00117844	0.782408
cg22189286	-0.000253942	0.000919475	0.782409
cg01241218	7.31399e-05	0.000264828	0.782411
cg27054655	0.000498136	0.00180372	0.782416
cg16179048	0.00015462	0.000559879	0.782419
cg25754068	-0.000195556	0.00070812	0.782423
cg13689118	-9.13006e-05	0.000330604	0.782423
cg03014997	0.000202746	0.000734157	0.782424
cg07472069	4.74148e-05	0.000171696	0.782428
cg12083476	-0.00026535	0.000960893	0.782434
cg13596983	0.000103316	0.000374141	0.782439
cg20756934	8.96849e-05	0.000324779	0.782439
cg05385306	0.00014289	0.000517474	0.782448
cg21964481	-0.000140865	0.000510171	0.782461
cg08182975	-7.97877e-05	0.000288971	0.782464
cg14614793	0.000155119	0.00056182	0.78247
cg09022485	4.88148e-05	0.000176809	0.782481
cg06131526	6.90159e-05	0.000249984	0.782485
cg01751181	0.000202672	0.000734125	0.782492
cg06867478	-0.00023808	0.000862388	0.782494
cg04759439	-0.000244975	0.000887389	0.7825
cg15616257	-0.00022772	0.000824889	0.782501
cg19503700	9.5592e-05	0.000346274	0.782503
cg12289509	-0.000123981	0.000449112	0.782503
cg15977272	0.000342749	0.00124159	0.782505
cg04156581	-0.000173676	0.000629136	0.782506
cg27414263	4.08571e-05	0.000148012	0.782518
cg05140069	9.77727e-05	0.000354199	0.782518
cg15430659	0.000151157	0.000547591	0.782518
cg02174748	-0.000192412	0.000697049	0.782519
cg26147335	9.70513e-05	0.00035159	0.782521
cg02042736	-0.000205283	0.000743687	0.782521
cg07269557	6.27893e-05	0.000227469	0.782522
cg04236334	0.000256397	0.000928863	0.782523
cg26349554	0.000195603	0.00070863	0.782525
cg12583773	0.000133373	0.000483181	0.782525
cg10734432	0.00029267	0.00106029	0.782526
cg10607059	-0.000128496	0.000465519	0.782527
cg00987278	3.09795e-05	0.000112235	0.78253
cg19219364	-0.000195224	0.000707296	0.782537
cg22690212	0.000105074	0.000380688	0.78254
cg01216369	9.13532e-05	0.000330993	0.78255
cg18640183	0.000110695	0.000401075	0.782551
cg16476940	-0.000208308	0.000754774	0.782558
cg19372337	3.76827e-05	0.00013654	0.782561
cg02402458	0.000182886	0.000662686	0.782566
cg03648020	-0.000918023	0.00332646	0.782567
cg07428323	0.000321807	0.00116607	0.782567
cg16660677	0.000338943	0.00122817	0.782568
cg25852715	-4.74568e-05	0.000171963	0.78257
cg16482729	3.60116e-05	0.000130492	0.782573
cg10775230	-0.000173971	0.00063044	0.782585
cg13972460	0.000334682	0.00121286	0.782591
cg12583325	0.000163318	0.000591857	0.782592
cg19705564	0.000176716	0.000640412	0.782593
cg15475285	-3.80227e-05	0.000137794	0.782596
cg13465946	0.000119668	0.000433686	0.782599
cg13849691	-4.4794e-05	0.000162337	0.7826
cg09726240	0.00069863	0.00253191	0.782601
cg02599361	0.00085742	0.0031074	0.782603
cg13109289	-9.77461e-05	0.000354245	0.782604
cg04422024	4.12227e-05	0.000149397	0.782604
cg25664021	0.000183824	0.000666209	0.782605
cg12345696	9.25929e-05	0.000335579	0.78261
cg19444950	-9.84486e-05	0.000356808	0.782614
cg21800284	-0.000354554	0.00128502	0.782615
cg07906726	0.000180485	0.000654141	0.782616
cg16028578	4.95458e-05	0.000179573	0.782618
cg16646466	5.06579e-05	0.000183605	0.78262
cg09696331	-6.90353e-05	0.000250214	0.782621
cg03532274	-5.71396e-05	0.000207104	0.782626
cg16786516	0.000583503	0.00211504	0.782638
cg05939335	0.000137834	0.000499614	0.782639
cg07970248	-0.000304735	0.00110459	0.78264
cg21893220	-4.00823e-05	0.000145291	0.782643
cg05215637	-3.73856e-05	0.000135521	0.782651
cg01637482	-0.000186308	0.00067536	0.782652
cg16626731	0.000117196	0.000424835	0.782653
cg00505936	0.000173565	0.000629182	0.782657
cg20477591	-6.89773e-05	0.000250053	0.782663
cg04919592	0.000254392	0.000922297	0.782683
cg11461482	8.77499e-05	0.000318143	0.782687
cg07960691	0.000172076	0.000623873	0.782687
cg02943769	-5.53773e-05	0.000200774	0.782687
cg24494587	-0.000119981	0.000435003	0.782688
cg01963754	-0.000136915	0.000496401	0.782691
cg01141993	-6.86369e-05	0.000248852	0.782691
cg11580704	0.000539662	0.00195663	0.782692
cg21416238	7.9604e-05	0.000288618	0.782694
cg09670601	-0.000348036	0.00126188	0.782696
cg24720192	7.34274e-05	0.000266235	0.782702
cg15652989	3.82806e-05	0.000138799	0.782703
cg18772838	0.000296047	0.00107344	0.782707
cg25714306	0.000164524	0.000596552	0.782708
cg15478767	0.000227406	0.00082456	0.782709
cg09002726	-0.000242589	0.000879635	0.782714
cg07181395	0.000440935	0.00159886	0.782717
cg04208124	-0.000250795	0.000909404	0.782717
cg00660655	2.58193e-05	9.36229e-05	0.782717
cg19856822	-9.47838e-05	0.000343698	0.78272
cg15808604	-0.000155865	0.00056519	0.782722
cg01517776	-0.000119319	0.000432674	0.782725
cg03077073	7.91742e-05	0.000287114	0.782733
cg09977865	-0.000140802	0.000510598	0.782734
cg01269511	-0.000121241	0.000439666	0.782735
cg22836535	7.41173e-05	0.000268779	0.782736
cg09992204	-0.000120139	0.000435674	0.782737
cg20985014	0.000120365	0.000436508	0.782745
cg06209924	9.95066e-05	0.000360882	0.782754
cg15941413	-0.000164048	0.000594961	0.782756
cg06162279	3.11369e-05	0.000112927	0.782759
cg11560197	0.000502607	0.00182289	0.782763
cg02503257	3.89735e-05	0.000141353	0.782765
cg10634273	-7.47475e-05	0.000271106	0.782768
cg06760518	0.000307959	0.00111696	0.78277
cg01885559	0.000402495	0.00145988	0.782775
cg14725641	-0.000112301	0.000407338	0.782783
cg04450456	0.00075799	0.00274939	0.782783
cg23752198	-6.50475e-05	0.000235944	0.782786
cg00994924	-3.15328e-05	0.000114381	0.782792
cg11169363	0.000434464	0.00157596	0.782792
cg19442769	0.000146009	0.000529632	0.782794
cg09790829	0.000136799	0.000496229	0.782796
cg21625737	7.98446e-05	0.000289634	0.782798
cg26522351	8.32904e-05	0.000302137	0.782801
cg10656742	0.000256016	0.000928713	0.782804
cg12132029	-0.000439772	0.00159534	0.782809
cg09410830	-7.87555e-05	0.000285699	0.78281
cg16983723	0.000365722	0.00132673	0.782811
cg25598759	-5.99268e-05	0.000217398	0.782813
cg17349352	3.51508e-05	0.00012752	0.782818
cg19664425	0.000315523	0.00114465	0.782818
cg15952216	-8.16597e-05	0.000296246	0.782819
cg01510153	-0.000141855	0.000514626	0.782819
cg24375626	-0.000157283	0.000570599	0.78282
cg26838023	-0.000204661	0.000742477	0.78282
cg22307974	-0.000229787	0.000833666	0.782829
cg03630847	2.34356e-05	8.50249e-05	0.78283
cg19315202	0.000114625	0.000415869	0.782833
cg20900524	0.000184058	0.000667782	0.782835
cg13884546	1.53606e-05	5.57301e-05	0.782837
cg11924368	-0.000119592	0.000433907	0.782842
cg20764780	-0.000577427	0.00209504	0.782843
cg14671000	-0.000594194	0.0021559	0.782845
cg21337909	-0.000357032	0.00129543	0.782848
cg15510911	7.73446e-05	0.000280638	0.782853
cg18335034	0.000230529	0.000836465	0.782856
cg26861525	-5.4817e-05	0.000198901	0.782856
cg05367846	0.000222617	0.000807759	0.782857
cg09991306	-0.000578363	0.0020986	0.782859
cg19655070	5.55019e-05	0.000201395	0.782865
cg02759531	-0.000168515	0.00061148	0.782867
cg21752536	-0.000106954	0.000388103	0.78287
cg25118879	-8.12434e-05	0.000294816	0.782876
cg25593022	-0.000182966	0.000663951	0.782877
cg25913233	0.000118746	0.000430913	0.782879
cg02058949	-9.49545e-05	0.00034458	0.782881
cg09146328	0.00029005	0.00105257	0.782882
cg17989581	-5.21759e-05	0.000189344	0.782885
cg26797158	-8.31763e-05	0.00030185	0.78289
cg25486472	1.21759e-05	4.41881e-05	0.782897
cg04451175	0.000501274	0.00181922	0.782899
cg08176056	-0.00011627	0.00042197	0.7829
cg09410845	4.2623e-05	0.000154689	0.782901
cg07702819	-0.000187395	0.000680104	0.782903
cg21721093	-2.93803e-05	0.000106634	0.782913
cg25020073	-0.000191197	0.000693939	0.782914
cg03459656	-9.90751e-05	0.000359591	0.782916
cg14617608	-0.000165824	0.000601857	0.782916
cg23897383	-0.000191976	0.00069678	0.782918
cg24290616	-0.00020903	0.000758681	0.782919
cg07016605	-0.000205002	0.000744075	0.782922
cg06832687	-0.000247855	0.000899643	0.782929
cg10917153	0.000145307	0.000527432	0.782933
cg10557827	-0.000187102	0.000679143	0.782934
cg16411191	-3.44278e-05	0.000124966	0.782935
cg05104476	0.000264914	0.000961626	0.782944
cg02351840	0.000513954	0.00186565	0.782945
cg23527409	-0.000181505	0.000658904	0.782959
cg06746819	9.18834e-05	0.000333559	0.78296
cg10214968	-0.000437121	0.00158686	0.782961
cg01579706	7.31314e-05	0.000265489	0.782964
cg05309877	-9.66625e-05	0.000350919	0.782967
cg01010931	-6.1459e-05	0.00022312	0.782968
cg18908240	-0.000143815	0.00052211	0.782971
cg16138161	0.000128597	0.000466861	0.782971
cg16558659	-7.68027e-05	0.00027883	0.782974
cg13498778	0.00025969	0.000942821	0.782979
cg03371125	0.000502684	0.00182506	0.782982
cg01048764	-9.13089e-05	0.000331512	0.782984
cg18389931	-0.000141344	0.000513188	0.78299
cg04866380	-0.000279201	0.00101373	0.782995
cg21828629	0.000122848	0.000446046	0.782998
cg06493829	-9.40696e-05	0.000341559	0.782999
cg04579682	-0.000141215	0.000512744	0.783001
cg15598650	0.000225179	0.00081762	0.783003
cg12794224	-0.000459828	0.00166963	0.783003
cg12652442	-0.000342794	0.00124468	0.783004
cg11195933	-0.00013226	0.000480237	0.783005
cg21933091	0.000332365	0.00120683	0.783006
cg26381313	0.000335245	0.00121729	0.783006
cg20981182	-0.000114419	0.00041546	0.783007
cg20494841	-0.000302281	0.00109761	0.78301
cg21904937	0.000130592	0.000474193	0.78301
cg21820923	4.67716e-05	0.000169834	0.783012
cg18463876	0.000213072	0.000773695	0.783012
cg21001591	0.000138555	0.000503117	0.783014
cg02219197	-0.000236975	0.000860502	0.783016
cg25332918	0.000740569	0.00268918	0.783018
cg01273580	-0.000324148	0.00117706	0.783019
cg01392184	0.000107278	0.000389554	0.783019
cg00798281	-0.000327651	0.00118982	0.783026
cg05613002	8.35236e-05	0.000303308	0.783027
cg16925900	-4.45386e-05	0.000161738	0.783029
cg07733728	-0.000122361	0.000444346	0.783029
cg24843511	0.000136519	0.000495764	0.783032
cg16914035	0.00045793	0.00166298	0.783034
cg22686731	-7.25051e-05	0.000263307	0.783037
cg00294534	-0.000204912	0.000744165	0.783041
cg10752508	-0.00030271	0.00109936	0.783047
cg25432992	-0.000113509	0.000412238	0.783048
cg05224524	-0.00031456	0.00114241	0.783048
cg05718426	0.000107048	0.000388785	0.783056
cg09734418	-0.000364098	0.00132238	0.783059
cg11219614	-0.000182393	0.000662449	0.783062
cg26358246	-6.94449e-05	0.000252228	0.783066
cg08887153	0.000322265	0.00117049	0.783067
cg21279603	0.000320715	0.00116487	0.783068
cg08876434	-0.000130304	0.000473283	0.783071
cg00435692	-0.000125088	0.000454344	0.783073
cg02482946	-6.23468e-05	0.00022646	0.783078
cg22709144	0.000188386	0.000684277	0.783081
cg22237598	1.54056e-05	5.59588e-05	0.783084
cg14257676	0.000200599	0.000728695	0.783097
cg06192336	2.02752e-05	7.36515e-05	0.783097
cg01439631	0.000236683	0.00085981	0.783106
cg14624731	0.000416236	0.0015121	0.783108
cg01341891	-7.97797e-05	0.000289829	0.783113
cg12683880	5.67088e-05	0.00020602	0.783117
cg03484234	-0.000896174	0.00325577	0.783119
cg21741781	3.82792e-05	0.000139068	0.78312
cg13266292	0.000432823	0.00157244	0.783121
cg14124522	0.000160236	0.000582142	0.783123
cg20767344	-0.000160151	0.000581845	0.783127
cg20225546	8.96567e-05	0.000325737	0.78313
cg10158280	0.000113045	0.000410728	0.783139
cg05846476	0.000341631	0.00124127	0.783142
cg05239680	0.000208686	0.000758232	0.783142
cg13177052	-0.000120251	0.000436921	0.783144
cg16002305	-0.000296739	0.00107817	0.783144
cg24994504	0.000170793	0.000620566	0.783147
cg08580602	-0.000272148	0.000988838	0.783147
cg15976636	0.000203703	0.000740177	0.783156
cg11518408	0.000349475	0.00126985	0.783156
cg04103993	5.74361e-05	0.000208702	0.783158
cg10218733	0.000171667	0.000623777	0.783158
cg22006825	-0.000217787	0.000791376	0.783163
cg12151443	8.95061e-05	0.000325241	0.783163
cg18124782	0.000211552	0.000768745	0.783169
cg03074317	1.92921e-05	7.01048e-05	0.78317
cg15691822	-3.51827e-05	0.00012785	0.783171
cg21631427	0.000186317	0.000677075	0.783178
cg12520996	-0.000235518	0.000855872	0.783179
cg14732716	-7.3966e-05	0.000268796	0.783182
cg17533847	6.65932e-05	0.000242003	0.783182
cg15440763	-0.000103476	0.000376039	0.783183
cg00500892	9.03214e-05	0.000328254	0.783195
cg17544904	2.50437e-05	9.10158e-05	0.783195
cg12561217	0.00012306	0.000447242	0.783198
cg26467538	-0.000119802	0.000435413	0.783204
cg16788865	0.000375167	0.00136352	0.783205
cg27329298	7.39191e-05	0.000268659	0.783208
cg11721464	2.5277e-05	9.18708e-05	0.783212
cg26268843	0.000282476	0.00102669	0.783214
cg14348658	-7.34815e-05	0.00026708	0.783217
cg24923365	-5.80837e-05	0.000211115	0.783218
cg25089357	-8.4022e-05	0.000305394	0.783219
cg26979299	9.79925e-05	0.000356176	0.783221
cg13729392	3.48949e-05	0.000126835	0.783223
cg22673500	-0.000203393	0.000739347	0.783241
cg19744158	-8.29503e-05	0.00030153	0.783241
cg01971089	-5.65478e-05	0.000205563	0.783249
cg26609111	6.48576e-05	0.000235771	0.783249
cg01575930	-0.000535311	0.00194606	0.783259
cg03701795	0.000380569	0.00138352	0.783261
cg13660372	0.000163113	0.000592981	0.783261
cg05382480	0.000189916	0.000690427	0.783262
cg04135377	-0.000603861	0.00219529	0.783262
cg09530594	-0.000244698	0.000889614	0.783269
cg11746846	0.000105363	0.000383069	0.783278
cg09308336	-0.000148354	0.000539383	0.783282
cg18241962	-9.53639e-05	0.000346729	0.783286
cg04598251	3.38287e-05	0.000122997	0.783288
cg09046399	-0.000238813	0.0008683	0.783289
cg20713898	-4.84208e-05	0.000176054	0.78329
cg21702497	-0.000118416	0.000430581	0.783305
cg22676877	7.41198e-05	0.000269515	0.783308
cg20377376	-0.000305689	0.00111157	0.783311
cg03967521	8.84689e-05	0.000321698	0.783311
cg27069691	-0.000312343	0.00113578	0.783314
cg02101719	-3.38127e-05	0.000122955	0.783315
cg20647118	0.000763896	0.00277784	0.783319
cg04372823	0.000106526	0.000387374	0.783319
cg03202897	0.000233769	0.000850101	0.783324
cg08126223	0.000147043	0.000534724	0.783325
cg16898219	7.48658e-05	0.000272253	0.783327
cg05583632	0.000241662	0.000878818	0.783328
cg27154941	0.000547997	0.00199286	0.783331
cg24859722	-0.000216321	0.000786686	0.783333
cg19944876	0.000389205	0.00141541	0.783335
cg11251728	0.000389522	0.00141657	0.783335
cg01597641	0.000222579	0.000809451	0.783335
cg05040023	2.77414e-05	0.000100888	0.783337
cg01759413	-8.81669e-05	0.000320649	0.783344
cg00969288	0.000273092	0.000993212	0.783348
cg11540803	4.43757e-05	0.000161393	0.783351
cg26289049	-0.000106734	0.000388187	0.783351
cg08521684	-0.000309711	0.00112645	0.783359
cg02349264	-0.000717133	0.0026083	0.783361
cg11708223	0.000144938	0.00052716	0.783361
cg12780124	6.77261e-05	0.00024633	0.783362
cg17139690	-0.000139699	0.000508109	0.783363
cg13386109	-0.000100281	0.000364745	0.783366
cg06826457	0.000370537	0.00134773	0.783367
cg14260083	-0.000357428	0.00130005	0.783367
cg09575258	0.000146596	0.000533207	0.783367
cg24750887	-0.00015195	0.000552693	0.783373
cg11493223	-9.41669e-05	0.000342525	0.783378
cg07923717	0.000137442	0.000499938	0.783379
cg10520026	-0.000117636	0.000427898	0.783381
cg05688523	-0.000243979	0.000887467	0.783381
cg27158793	0.000210339	0.000765158	0.783396
cg00540891	0.000151643	0.000551648	0.7834
cg24209874	-0.000158823	0.00057777	0.783401
cg20713852	-8.96283e-05	0.000326056	0.783403
cg18130688	-0.000262745	0.000955845	0.783407
cg26995204	7.47958e-05	0.000272101	0.783407
cg17465173	-9.36501e-05	0.000340701	0.783412
cg16473117	5.40445e-05	0.000196619	0.783417
cg03235083	-2.44193e-05	8.88397e-05	0.783417
cg09317128	0.000275744	0.0010032	0.78342
cg01659489	0.000163616	0.000595277	0.783426
cg23013977	0.000165365	0.000601659	0.783433
cg25845985	0.000315367	0.00114744	0.783435
cg16936944	0.000199789	0.000726916	0.783436
cg13110676	0.000136879	0.000498026	0.783437
cg16657615	5.23983e-05	0.00019065	0.78344
cg26834479	-0.000117493	0.0004275	0.783441
cg10072921	0.00036361	0.001323	0.783441
cg03922262	7.89843e-05	0.000287387	0.783442
cg26024530	0.000108901	0.000396244	0.783444
cg04323979	0.000190329	0.000692543	0.78345
cg04700292	-0.000148266	0.000539498	0.783453
cg23990949	6.0415e-05	0.000219835	0.783454
cg10050877	-8.48677e-05	0.000308823	0.783462
cg27475076	0.000114479	0.000416593	0.783471
cg19619721	6.52704e-05	0.000237539	0.783487
cg19784449	0.000118089	0.000429786	0.783498
cg10149021	-0.000180671	0.000657558	0.7835
cg23763647	0.000631173	0.00229718	0.7835
cg22738281	0.000114649	0.00041727	0.783502
cg08701604	0.000132795	0.000483322	0.783504
cg10933003	0.000312042	0.00113574	0.783509
cg09739017	-0.000284481	0.00103543	0.78351
cg17527404	0.000504454	0.00183618	0.783523
cg16010717	7.6534e-05	0.00027858	0.783525
cg06787724	0.000200439	0.000729597	0.783527
cg19453893	-4.04911e-05	0.000147389	0.783529
cg17014841	1.85624e-05	6.75685e-05	0.783531
cg11369235	-2.45781e-05	8.94667e-05	0.783533
cg22017132	0.000206587	0.000752005	0.783536
cg13818430	0.000147277	0.000536135	0.783546
cg20524905	-5.17209e-05	0.000188283	0.783549
cg06974515	7.66556e-05	0.000279057	0.78355
cg19549758	0.000426073	0.0015511	0.783554
cg00514684	-0.000111948	0.00040755	0.783557
cg14925616	7.97037e-05	0.000290168	0.783561
cg20120208	0.000640629	0.00233235	0.783569
cg11670363	-5.06968e-05	0.000184573	0.783569
cg13991029	0.000136274	0.000496136	0.78357
cg00939965	-0.000344303	0.00125354	0.783574
cg11209481	8.08597e-05	0.000294398	0.783577
cg01495332	0.000248779	0.00090579	0.783582
cg20514083	0.000351632	0.0012803	0.783587
cg18818484	9.66624e-05	0.000351969	0.783598
cg24378470	-9.85409e-05	0.000358812	0.7836
cg21827969	6.77126e-05	0.000246562	0.783603
cg03698145	0.000231588	0.000843302	0.783608
cg10758165	9.63927e-05	0.000351005	0.783609
cg19422369	0.000224197	0.000816395	0.78361
cg16340516	-3.46025e-05	0.000126003	0.78361
cg22694470	-9.64918e-05	0.000351375	0.783614
cg12081359	6.73106e-05	0.000245114	0.783616
cg19422797	-7.63862e-05	0.000278165	0.783618
cg05702505	0.000199271	0.000725662	0.783619
cg25229306	-0.000265158	0.000965593	0.783619
cg19824362	1.75687e-05	6.39777e-05	0.783619
cg16652332	-6.1195e-05	0.000222847	0.783619
cg10334916	-0.000157819	0.000574734	0.783627
cg02890435	0.000180633	0.000657853	0.783639
cg04406898	6.01322e-05	0.000218997	0.783639
cg06710900	-0.000170481	0.000620891	0.783643
cg07245558	0.000154235	0.000561727	0.783644
cg04160905	-3.09099e-05	0.000112574	0.783644
cg13384867	3.4297e-05	0.000124911	0.783646
cg25994871	-0.000172273	0.000627442	0.783651
cg14000125	-0.000429168	0.00156311	0.783654
cg00514186	0.000137214	0.000499763	0.783656
cg01112805	-0.000455203	0.00165797	0.783658
cg19787070	-0.000264658	0.000963972	0.783662
cg22809023	0.000102044	0.000371681	0.783663
cg23125328	-4.0379e-05	0.000147075	0.783664
cg15868692	0.000153842	0.000560346	0.783664
cg26272983	3.9717e-05	0.000144668	0.78367
cg18239851	3.94063e-05	0.000143539	0.783674
cg02402091	0.000391645	0.00142659	0.783676
cg08626646	-0.000321265	0.00117024	0.783678
cg01602166	-0.000128793	0.00046915	0.783681
cg10200168	-4.93521e-05	0.000179775	0.783684
cg24432464	0.000263119	0.000958474	0.783686
cg12949760	-0.000240465	0.00087595	0.783686
cg24814540	-7.16403e-05	0.00026097	0.783688
cg07211050	-9.00358e-05	0.00032798	0.783688
cg18571045	-0.000195836	0.000713397	0.783691
cg07904567	0.00017548	0.000639248	0.783693
cg13563863	-8.36521e-05	0.00030474	0.783698
cg02595819	4.84845e-05	0.000176627	0.783698
cg10940210	0.000234091	0.000852828	0.78371
cg24725576	0.000272386	0.000992345	0.78371
cg06410963	5.75099e-05	0.000209518	0.78371
cg02726930	-0.000588909	0.0021455	0.783712
cg04747036	-9.34945e-05	0.00034063	0.783719
cg02935154	-9.25288e-05	0.000337113	0.78372
cg03602886	-0.00010029	0.00036539	0.78372
cg01360628	-0.000637517	0.0023227	0.783722
cg10748867	0.000171095	0.00062336	0.783722
cg09169493	-2.30718e-05	8.40603e-05	0.783725
cg23895495	0.000523226	0.00190635	0.783727
cg01548300	-6.5245e-05	0.000237718	0.783728
cg02995055	-0.000189432	0.000690219	0.783738
cg05027713	0.000245356	0.000893989	0.783738
cg23601523	0.0001215	0.000442714	0.783743
cg11199642	0.000111057	0.000404671	0.783749
cg23929809	-7.91824e-05	0.000288526	0.783749
cg16292168	-8.50943e-05	0.000310069	0.783749
cg15642326	0.000341939	0.00124598	0.783751
cg19001226	-0.000137441	0.000500837	0.783761
cg13485420	0.000117912	0.000429676	0.783761
cg16653495	-3.6136e-05	0.000131682	0.783763
cg23955860	-0.000160964	0.000586578	0.783768
cg22914987	0.000125086	0.000455836	0.78377
cg10961604	0.000300749	0.00109598	0.78377
cg27584112	6.75311e-05	0.000246096	0.78377
cg15323871	-0.000476478	0.00173638	0.78377
cg25010762	0.000121043	0.000441105	0.783771
cg09186482	-0.000161608	0.000588939	0.783773
cg18649632	-0.000129677	0.000472578	0.783775
cg19045644	8.87147e-05	0.000323302	0.783776
cg03849074	-9.71222e-05	0.000353944	0.783777
cg26600753	0.000309428	0.00112768	0.783782
cg18756291	6.57e-05	0.000239441	0.783785
cg02675344	0.000176545	0.00064344	0.783795
cg21519781	-0.000353217	0.00128734	0.783795
cg00110846	0.00014738	0.000537147	0.783796
cg11370748	-0.000373854	0.00136262	0.783805
cg25274263	0.000132772	0.00048393	0.783807
cg13113737	0.000152875	0.000557205	0.783807
cg20950033	8.96239e-05	0.000326667	0.783809
cg22200289	-0.000188874	0.00068843	0.783812
cg11545949	5.23679e-05	0.000190878	0.783814
cg00246980	5.41415e-05	0.000197356	0.783827
cg10059378	-9.78497e-05	0.000356681	0.783828
cg03243595	-5.70483e-05	0.000207952	0.783828
cg02701985	-1.1061e-05	4.03195e-05	0.783828
cg03855994	0.000585663	0.00213486	0.783829
cg08241694	-0.000179026	0.000652592	0.783831
cg20926183	6.33001e-05	0.000230745	0.783831
cg05576974	-1.4983e-05	5.4617e-05	0.783832
cg00492957	5.61224e-05	0.000204584	0.783835
cg08934372	-0.000149964	0.000546691	0.783845
cg20108855	0.0003022	0.00110167	0.783846
cg24362790	0.000149064	0.000543417	0.783847
cg07293445	0.000374148	0.00136397	0.783847
cg19227382	5.28847e-05	0.000192795	0.78385
cg18701970	-0.000155431	0.000566641	0.783852
cg21156756	-8.98348e-05	0.000327503	0.783852
cg05046936	-0.000238521	0.000869566	0.783854
cg11429044	-0.000210394	0.000767023	0.783855
cg08477594	0.000142134	0.000518174	0.783856
cg16584020	8.98653e-05	0.000327625	0.783859
cg13969321	-6.87287e-05	0.000250572	0.783863
cg01590416	9.49784e-05	0.000346273	0.783864
cg26583664	0.000132979	0.00048482	0.783865
cg13708497	-8.26057e-05	0.000301171	0.783868
cg04827593	-8.07542e-05	0.000294422	0.783869
cg05509701	0.000137764	0.000502281	0.783871
cg18412185	0.000272544	0.000993681	0.783872
cg14995727	-6.78986e-05	0.000247561	0.783877
cg05870108	-0.000743593	0.00271134	0.78389
cg21922810	-0.000466669	0.00170176	0.78391
cg03454028	7.87978e-05	0.000287347	0.783911
cg10529401	-0.000180604	0.000658622	0.783919
cg02153584	-3.35214e-05	0.000122246	0.783922
cg21606042	0.000237892	0.000867576	0.783928
cg20329958	0.000424345	0.00154756	0.783929
cg12802093	0.000168284	0.000613723	0.783929
cg05533037	-0.000223271	0.000814272	0.783933
cg19852827	-0.000484536	0.00176711	0.783934
cg23558842	0.000269543	0.000983031	0.783934
cg21494680	-0.000238791	0.000870894	0.783938
cg23339656	-0.000321488	0.00117252	0.783943
cg15038811	0.00138842	0.00506387	0.783945
cg17788994	-0.000462746	0.00168774	0.783946
cg05810439	6.09514e-05	0.000222311	0.783952
cg14315410	-4.61568e-05	0.000168351	0.783954
cg14509032	-7.7875e-05	0.000284043	0.783957
cg26044223	6.4111e-05	0.00023384	0.783957
cg00028757	-4.92019e-05	0.000179461	0.783958
cg06367140	5.32024e-05	0.000194054	0.78396
cg09067976	-3.4144e-05	0.00012454	0.783961
cg09238957	-0.000296724	0.00108231	0.783963
cg11152825	-0.000261708	0.000954594	0.783965
cg17819168	0.000469563	0.00171276	0.783965
cg11349429	-4.80269e-05	0.000175181	0.783965
cg12737228	0.000709402	0.00258774	0.783978
cg06086141	-0.000208035	0.00075887	0.783979
cg17680089	-0.000139895	0.000510309	0.783979
cg24669856	-3.05885e-05	0.000111582	0.783982
cg19769920	-4.19085e-05	0.000152876	0.783983
cg14587273	0.000121465	0.000443096	0.783987
cg21780842	0.000292152	0.00106576	0.783989
cg08520702	0.000180354	0.000657928	0.783989
cg11148246	-8.95464e-05	0.000326666	0.783991
cg14940962	4.8432e-05	0.000176684	0.783996
cg05331340	0.000191987	0.000700385	0.783996
cg09746494	0.00022697	0.000828022	0.783999
cg04682862	0.000225179	0.000821494	0.784
cg19719207	-0.000177242	0.00064665	0.784013
cg09618197	-6.144e-05	0.000224164	0.78402
cg24853040	-0.000320035	0.00116766	0.784021
cg02525719	0.000522517	0.00190642	0.784021
cg24685006	7.00167e-05	0.000255463	0.784025
cg21581415	-0.00023152	0.000844744	0.784029
cg08162572	-2.41391e-05	8.80778e-05	0.784034
cg15798883	0.000357484	0.00130438	0.784035
cg11975445	-7.31428e-05	0.000266885	0.784038
cg17631150	-0.000551799	0.00201346	0.784042
cg14115004	-3.76029e-05	0.000137214	0.78405
cg23357257	0.000602573	0.00219881	0.78405
cg21933021	9.31064e-05	0.000339749	0.78405
cg22026062	-0.000258614	0.000943694	0.784051
cg11518240	-6.21637e-05	0.000226841	0.784053
cg12955459	-0.000177308	0.000647021	0.784055
cg12211074	0.000338506	0.00123528	0.78406
cg06542654	5.70699e-05	0.000208264	0.784064
cg08361172	0.000138333	0.000504815	0.784064
cg19307406	0.000154177	0.000562635	0.784065
cg22686722	-0.000363168	0.00132532	0.784067
cg27539746	0.000134286	0.00049006	0.78407
cg27334919	0.000364147	0.00132893	0.784073
cg21535000	-0.000113672	0.000414839	0.784073
cg03578005	0.000175687	0.000641162	0.784074
cg24837796	0.000146641	0.000535161	0.784075
cg16748643	0.000716994	0.00261666	0.784076
cg02714065	-0.000100951	0.000368427	0.784081
cg22250531	-0.000230162	0.000839993	0.784082
cg13446199	-0.000737235	0.00269061	0.784082
cg10583485	0.000564493	0.00206027	0.784092
cg07854547	0.000305578	0.00111529	0.784093
cg11944462	-0.000286889	0.0010471	0.784097
cg06635351	-0.000362282	0.00132228	0.784098
cg02434703	7.77574e-05	0.000283807	0.7841
cg13729891	1.54824e-05	5.65106e-05	0.784106
cg02002258	-0.000147402	0.000538045	0.784116
cg05701478	-0.00010484	0.000382687	0.784117
cg18731024	-9.04607e-05	0.000330203	0.784119
cg15906055	0.000167578	0.000611702	0.78412
cg07451103	7.7114e-05	0.000281494	0.784127
cg24700993	6.58257e-05	0.000240289	0.784128
cg05259966	3.13673e-05	0.000114503	0.784129
cg00801465	9.26517e-05	0.000338217	0.784129
cg22276040	-4.32528e-05	0.000157891	0.78413
cg23327992	5.31333e-05	0.000193969	0.784141
cg19341715	-4.64363e-05	0.000169522	0.784143
cg12739647	-0.000105237	0.000384185	0.784144
cg15893929	-5.75454e-05	0.000210084	0.784149
cg20331689	0.000146588	0.00053517	0.784154
cg05842391	-4.80698e-05	0.000175497	0.784156
cg14851460	-0.000264601	0.000966037	0.784158
cg05102190	0.000205128	0.000748934	0.784166
cg12538435	0.00019464	0.000710641	0.784167
cg16907496	0.000177709	0.00064883	0.784168
cg14753070	-0.000220631	0.000805548	0.78417
cg11412853	0.000238543	0.000870953	0.784171
cg07319614	-0.000113559	0.000414622	0.784172
cg11854691	-0.000141912	0.00051815	0.784176
cg08660395	0.000134624	0.000491551	0.78418
cg21709257	-0.000244952	0.000894421	0.784187
cg00076313	7.17941e-05	0.000262153	0.78419
cg18888814	-0.000112317	0.000410124	0.784191
cg25398112	8.9653e-05	0.000327368	0.784192
cg17364913	0.000103214	0.000376893	0.784196
cg11333230	0.000454027	0.00165792	0.784197
cg09777416	0.000115848	0.000423027	0.784197
cg24121069	-8.69433e-05	0.000317483	0.784198
cg11369338	0.000119474	0.000436281	0.784203
cg05353478	-9.58198e-05	0.000349904	0.784203
cg03745383	-0.000694701	0.00253686	0.784205
cg18139256	-0.000148335	0.000541693	0.784211
cg12462771	-0.000297335	0.00108583	0.784214
cg17619347	6.59234e-05	0.000240746	0.784215
cg18632634	-0.000155373	0.000567409	0.784217
cg11303749	7.18807e-05	0.000262503	0.784217
cg12053462	0.000591281	0.00215932	0.784218
cg08172536	-2.44506e-05	8.92928e-05	0.78422
cg26311208	0.000110868	0.000404887	0.78422
cg17218309	0.000180968	0.000660895	0.784221
cg17885446	-0.00035714	0.00130428	0.784222
cg17475583	-9.95284e-05	0.000363485	0.784225
cg04740665	-3.70789e-05	0.000135419	0.784232
cg09424566	-0.000181447	0.000662682	0.784233
cg14266862	-0.000148008	0.00054057	0.784239
cg13398993	5.67984e-05	0.000207449	0.784242
cg00996315	0.000414598	0.00151436	0.784256
cg00031402	0.000120666	0.00044075	0.784259
cg00730670	8.50583e-05	0.000310699	0.784266
cg11676546	4.0753e-05	0.000148864	0.784269
cg24454579	-0.000217372	0.000794037	0.784273
cg07207682	-6.58016e-05	0.000240368	0.784274
cg16273051	-0.00014516	0.000530262	0.784275
cg11264102	-7.87573e-05	0.000287703	0.784281
cg19294256	7.71357e-05	0.000281781	0.784282
cg12302830	-0.00010275	0.00037536	0.784286
cg02115559	-6.40019e-05	0.000233807	0.784286
cg01291375	0.000184149	0.000672737	0.784291
cg12430567	0.000103291	0.000377349	0.784293
cg05218357	-3.54794e-05	0.000129621	0.784303
cg05322217	8.28108e-05	0.000302545	0.784304
cg23634928	-0.000689117	0.00251766	0.784305
cg16746026	0.000101517	0.000370893	0.784308
cg00476243	-0.000683403	0.00249683	0.784309
cg02377021	-4.86456e-05	0.000177733	0.784314
cg23591039	-0.000167533	0.000612114	0.784318
cg26398286	0.000351575	0.00128455	0.784319
cg05616754	-0.000130757	0.000477749	0.78432
cg19599782	0.000100603	0.000367577	0.78432
cg15342087	0.000217139	0.000793374	0.784322
cg25267258	0.000242106	0.000884599	0.784323
cg08209934	-0.000412946	0.00150883	0.784326
cg24451081	0.000105812	0.000386619	0.784327
cg07606899	4.51579e-05	0.000165002	0.78433
cg22585042	-0.000145159	0.000530395	0.78433
cg24108149	-2.58413e-05	9.44213e-05	0.78433
cg13364624	6.56131e-05	0.000239748	0.784334
cg14387656	3.41539e-05	0.000124798	0.784336
cg27524403	-0.000173609	0.000634369	0.784337
cg01171887	-0.000424068	0.0015496	0.784344
cg15805553	6.42127e-05	0.000234645	0.784347
cg03930357	-2.50533e-05	9.15495e-05	0.784347
cg23504032	-5.08315e-05	0.000185749	0.784348
cg27425784	-0.000460542	0.00168301	0.78436
cg11330839	-3.46594e-05	0.000126664	0.784367
cg09419352	0.000168392	0.0006154	0.78437
cg01389964	0.000178899	0.000653804	0.78437
cg15975802	0.000292797	0.00107011	0.784381
cg25518519	6.65722e-05	0.00024331	0.784384
cg04071758	0.00020383	0.000744976	0.784387
cg13916080	0.000259888	0.000949864	0.784388
cg19220282	-0.000872256	0.00318803	0.784389
cg12252759	0.000112886	0.000412596	0.784392
cg06111526	0.00016963	0.000620013	0.784398
cg23733568	-0.000149492	0.000546413	0.784401
cg14196303	-2.47469e-05	9.0456e-05	0.784408
cg06475223	-0.000163043	0.000595967	0.784409
cg20215212	0.000364507	0.00133241	0.784415
cg10774440	-0.000116603	0.000426234	0.784419
cg23138413	-0.000216966	0.000793113	0.784421
cg23845168	6.10337e-05	0.000223109	0.784423
cg22249456	4.73163e-05	0.000172968	0.784427
cg22265273	6.47694e-05	0.000236771	0.784429
cg17655970	-0.000697637	0.00255037	0.784436
cg03045648	-0.000127733	0.000466961	0.784437
cg23949599	-6.36424e-05	0.000232666	0.784442
cg08159271	-9.58428e-05	0.000350388	0.784443
cg27602786	7.57086e-05	0.000276785	0.784447
cg00561739	-0.000176708	0.00064604	0.784449
cg23985370	0.000309519	0.0011316	0.784452
cg15237265	0.000136842	0.000500301	0.784453
cg02117416	-0.000155708	0.000569285	0.784458
cg23453372	-0.000364424	0.00133239	0.78446
cg07217951	-0.000219003	0.000800713	0.784461
cg00677730	0.000142591	0.000521344	0.784464
cg17747005	-0.000142305	0.000520298	0.784464
cg02533422	9.41689e-05	0.000344309	0.784468
cg17217189	-7.70181e-05	0.000281611	0.784476
cg03262627	-0.000337771	0.00123505	0.784478
cg03759613	7.40989e-05	0.00027094	0.784478
cg19615017	0.000332333	0.00121517	0.784478
cg04277998	0.000427951	0.00156479	0.784479
cg01042174	-1.27911e-05	4.67723e-05	0.784488
cg14162086	9.36147e-05	0.000342317	0.784489
cg11073602	-0.00019014	0.000695307	0.784498
cg20053493	9.61703e-05	0.000351679	0.784499
cg27664418	-7.3181e-05	0.000267622	0.784508
cg04396454	-8.78533e-05	0.00032129	0.784516
cg08445138	-0.000123815	0.000452807	0.784517
cg09684066	9.92617e-05	0.000363017	0.784519
cg20136959	-6.60616e-05	0.0002416	0.78452
cg07541744	-0.000515461	0.00188516	0.784522
cg06057576	-3.9874e-05	0.000145829	0.784523
cg05928186	-0.000379187	0.00138678	0.784524
cg25110530	4.99921e-05	0.000182834	0.784524
cg25572922	3.33151e-05	0.000121843	0.784525
cg26258330	-8.93659e-05	0.000326842	0.784529
cg00107914	5.62749e-05	0.000205821	0.784533
cg26675129	7.05557e-05	0.000258055	0.784536
cg14043803	-0.000149435	0.000546557	0.784537
cg14444244	6.6187e-05	0.000242078	0.784537
cg13396682	-3.78172e-05	0.000138317	0.784538
cg21628504	0.000273355	0.000999802	0.784539
cg16301768	0.000116391	0.000425706	0.784541
cg01929105	-5.06007e-05	0.000185076	0.784542
cg23617121	-0.000131674	0.00048161	0.784542
cg08438392	-0.000181045	0.000662194	0.784544
cg08326468	0.000162162	0.000593131	0.784546
cg11362192	-9.97961e-05	0.000365031	0.784553
cg23351583	0.000349324	0.00127775	0.784554
cg05714334	-4.21629e-05	0.000154223	0.784555
cg07831312	-0.00031186	0.00114073	0.784555
cg24140343	9.66468e-05	0.000353522	0.784559
cg26772255	0.000111844	0.000409115	0.78456
cg20170777	0.000335651	0.00122779	0.784562
cg16590691	-5.11927e-05	0.000187261	0.784564
cg00759803	-0.000147887	0.000540989	0.784573
cg08739385	0.000254785	0.000932057	0.784578
cg04247928	0.000185838	0.000679838	0.784579
cg25812776	-3.48785e-05	0.000127596	0.784584
cg09756014	-0.000153124	0.000560181	0.784586
cg02540833	-0.000231596	0.000847262	0.784587
cg20069020	-5.7912e-05	0.000211866	0.78459
cg15500117	-3.48048e-05	0.000127331	0.784592
cg10503007	-0.000408179	0.00149333	0.784596
cg18183240	9.96412e-05	0.000364541	0.784597
cg24500422	0.000138029	0.000505002	0.784604
cg03018796	-0.000190289	0.000696219	0.784609
cg01276616	-4.42604e-05	0.000161944	0.784617
cg01321419	8.4535e-05	0.000309305	0.784618
cg26104690	-0.000130252	0.000476589	0.784623
cg16309876	-0.000559063	0.00204563	0.784625
cg10332296	3.48514e-05	0.000127523	0.784627
cg25514439	0.000158595	0.000580316	0.78463
cg07699235	6.03697e-05	0.0002209	0.784631
cg01446287	-0.000124565	0.0004558	0.784631
cg17415581	-6.2092e-05	0.000227205	0.784633
cg05991685	0.000120148	0.000439653	0.784639
cg01963278	-3.93298e-05	0.000143925	0.784648
cg05834899	0.000433694	0.00158708	0.784649
cg19284368	-0.000249858	0.000914357	0.784653
cg06058828	0.000111681	0.000408702	0.784656
cg18460809	0.000148598	0.000543815	0.78466
cg01552748	-9.95325e-05	0.000364258	0.784663
cg05879810	-0.000152736	0.000558968	0.784664
cg04923576	-0.000108501	0.000397087	0.784667
cg18248184	0.000100502	0.000367815	0.784669
cg26833303	0.00039897	0.00146016	0.784671
cg18818432	-0.000272175	0.000996114	0.784672
cg21325631	-7.03282e-05	0.000257394	0.784675
cg15027249	-6.86751e-05	0.000251345	0.784676
cg11247378	0.00170643	0.00624564	0.784685
cg08798244	-8.63659e-05	0.000316107	0.784686
cg16182302	8.32836e-05	0.000304829	0.784689
cg24905196	0.000434799	0.00159144	0.784691
cg14473597	-0.000240557	0.000880512	0.784698
cg14978741	-0.000152255	0.00055731	0.784702
cg14579819	-4.17376e-05	0.000152783	0.784713
cg09699128	-7.4629e-05	0.000273187	0.784716
cg18503742	6.07791e-05	0.000222496	0.784723
cg13965328	0.000539094	0.0019735	0.784725
cg16645033	-7.17011e-05	0.000262484	0.784728
cg12287976	-0.000122518	0.000448523	0.78473
cg07837852	8.76798e-05	0.000320985	0.784731
cg26057283	0.000171032	0.000626127	0.784732
cg15602548	3.95969e-05	0.000144962	0.784735
cg08037059	-6.6616e-05	0.000243883	0.78474
cg07447868	0.000332687	0.00121801	0.784746
cg13811469	5.57897e-05	0.000204254	0.784746
cg13298389	7.05633e-05	0.000258343	0.784747
cg07232063	0.000147396	0.000539639	0.784747
cg12592965	-9.78725e-05	0.00035833	0.784749
cg16639665	0.000296425	0.00108527	0.784751
cg22827864	0.000510441	0.00186888	0.784755
cg26002474	0.000318152	0.00116486	0.784757
cg15636519	-0.000329433	0.00120616	0.784757
cg12856646	8.92537e-05	0.000326788	0.784758
cg08895260	0.000109085	0.000399411	0.784764
cg10003018	-7.63121e-05	0.000279415	0.784765
cg17159680	-2.35855e-05	8.6359e-05	0.784769
cg07397805	-2.48995e-05	9.11715e-05	0.784771
cg13964092	0.000203391	0.000744744	0.784774
cg11933375	5.42546e-05	0.000198662	0.784776
cg05033529	0.000307022	0.00112426	0.784786
cg01378599	-0.000106917	0.000391521	0.784791
cg12841873	-0.000320274	0.00117282	0.784792
cg08727692	9.789e-05	0.000358472	0.784795
cg15899053	0.000148583	0.00054411	0.784795
cg01778939	0.00012064	0.000441789	0.784799
cg26269613	0.000124999	0.000457753	0.784799
cg07703277	-2.76299e-05	0.000101183	0.784801
cg14094063	-7.29256e-05	0.000267061	0.784802
cg21907993	9.42621e-05	0.000345203	0.784805
cg07349136	0.000223667	0.000819125	0.78481
cg23969515	5.78052e-05	0.000211698	0.784811
cg01533689	4.32985e-05	0.000158571	0.784812
cg13397898	-0.000505465	0.00185118	0.784815
cg22369954	-0.000110846	0.000405983	0.784829
cg24852972	0.000121205	0.000443929	0.784831
cg03385233	-3.51448e-05	0.000128724	0.784834
cg24744697	-0.000216413	0.000792663	0.784838
cg24833569	0.000100064	0.000366511	0.784839
cg18021393	9.57039e-05	0.000350542	0.78484
cg25982743	0.000425653	0.0015591	0.784845
cg02776035	0.000122338	0.000448112	0.784847
cg13259118	5.45047e-05	0.000199651	0.784853
cg01072936	6.17247e-05	0.000226107	0.784862
cg00200164	-9.20714e-05	0.000337276	0.784864
cg01165402	-0.000377824	0.00138405	0.784866
cg11014991	-0.000141321	0.000517691	0.784867
cg01140293	4.08899e-05	0.00014979	0.784867
cg23808061	3.17102e-05	0.000116163	0.784869
cg21634951	8.11055e-05	0.000297117	0.784872
cg00247489	2.6502e-05	9.70864e-05	0.784874
cg02595809	-0.000183175	0.000671044	0.784877
cg02386916	-0.000226892	0.000831209	0.784879
cg14876517	-0.000214808	0.000786965	0.784886
cg20458244	6.99147e-05	0.000256141	0.784888
cg21469278	0.000147803	0.000541498	0.784889
cg05324141	0.000111646	0.000409038	0.784893
cg05098118	0.000296661	0.0010869	0.784897
cg16957224	0.000184306	0.000675269	0.784901
cg16850077	4.27444e-05	0.000156609	0.784901
cg10293403	-0.000121179	0.000443981	0.784901
cg03055693	0.000256369	0.000939296	0.784901
cg13510520	-7.25995e-05	0.000265994	0.784902
cg23223742	3.68682e-05	0.00013508	0.784902
cg21901153	-0.000139313	0.000510423	0.784903
cg13581847	-6.79538e-05	0.000248976	0.784905
cg13707894	0.000869003	0.00318398	0.784907
cg18255595	0.000215802	0.000790691	0.784908
cg03986017	0.000243427	0.000891926	0.784913
cg16340755	-8.39356e-05	0.000307548	0.784916
cg01574241	-0.000294857	0.00108047	0.784932
cg00038736	-0.000440606	0.00161456	0.784934
cg24750156	-0.00030391	0.00111369	0.784941
cg16366473	-0.000108938	0.00039921	0.784941
cg00966255	0.000177206	0.00064938	0.784942
cg03811891	0.000612297	0.00224382	0.784944
cg22054328	4.02222e-05	0.000147399	0.784946
cg16134718	-0.000199533	0.000731214	0.784946
cg16233074	0.000100405	0.00036796	0.784953
cg25172604	3.39026e-05	0.000124245	0.784954
cg01801814	-0.00013478	0.000493938	0.784955
cg10936323	-0.000142296	0.000521486	0.784956
cg24988345	0.000434686	0.00159304	0.784957
cg06667968	0.000153084	0.000561024	0.784957
cg16265140	-0.000136156	0.00049901	0.784967
cg06584121	-0.000187653	0.000687759	0.784971
cg17877898	0.000145446	0.000533067	0.784971
cg04643969	-0.000307756	0.00112796	0.784974
cg13800079	0.000358211	0.00131289	0.784975
cg08378129	-8.38284e-05	0.000307243	0.784976
cg00211403	0.000181438	0.000665	0.784977
cg09333532	-9.13422e-05	0.000334786	0.784978
cg14543998	0.00012347	0.000452542	0.784979
cg06527124	-0.00012742	0.000467038	0.784987
cg03145930	0.000385872	0.00141438	0.784991
cg05624382	-6.70585e-05	0.0002458	0.784993
cg19066391	-0.000342639	0.00125594	0.784996
cg23300882	6.77224e-05	0.000248239	0.784999
cg04661810	-7.69812e-05	0.000282179	0.785
cg10387511	7.80459e-05	0.000286084	0.785001
cg25221168	-7.57188e-05	0.000277557	0.785004
cg01977209	0.000481419	0.00176473	0.785007
cg22059469	0.000285725	0.00104738	0.785007
cg26226511	-0.000136398	0.000499994	0.785008
cg20140377	-0.000286782	0.00105127	0.785011
cg08028026	-0.000384097	0.00140802	0.785013
cg13378284	8.64854e-05	0.000317039	0.785014
cg16270990	0.000198497	0.000727666	0.785018
cg02092708	0.000106107	0.000388979	0.78502
cg24351167	-0.000102894	0.000377203	0.785022
cg02600974	0.000420513	0.00154161	0.785026
cg01753198	-0.000233534	0.000856153	0.785029
cg10801633	-0.000235558	0.000863579	0.78503
cg13055709	-5.17752e-05	0.000189815	0.785032
cg18331263	0.000242644	0.000889598	0.78504
cg03338584	-6.3488e-05	0.000232766	0.785042
cg01808130	2.5213e-05	9.24394e-05	0.785044
cg03411579	0.000428272	0.00157019	0.785044
cg10699291	7.03935e-05	0.000258087	0.785044
cg24293903	7.31505e-05	0.000268195	0.785044
cg21526019	-0.000272065	0.000997503	0.785049
cg03524794	-4.94055e-05	0.000181144	0.785052
cg03104869	3.49879e-05	0.000128282	0.785052
cg04691264	0.000313235	0.00114847	0.785053
cg00165631	0.000236116	0.000865718	0.785053
cg00223767	-0.000200785	0.000736185	0.785055
cg23729963	-1.6098e-05	5.90258e-05	0.785062
cg20692810	-1.80503e-05	6.61849e-05	0.785065
cg14409850	-6.1509e-05	0.000225535	0.785065
cg08781365	-8.56903e-05	0.000314213	0.785073
cg03766586	0.000575738	0.00211116	0.785074
cg03946762	4.09631e-05	0.000150207	0.785075
cg06866686	0.000256209	0.000939493	0.785076
cg18001524	-0.000360557	0.00132213	0.785077
cg02433884	4.39584e-05	0.000161193	0.785079
cg25578781	0.000315995	0.00115875	0.785082
cg24662867	-0.000204177	0.000748721	0.785083
cg03359540	-0.000463311	0.00169901	0.785088
cg02917064	4.19396e-05	0.000153797	0.785088
cg15016481	-0.000201153	0.000737653	0.785089
cg11223003	6.77792e-05	0.000248555	0.785089
cg04021674	-5.53687e-05	0.000203046	0.785091
cg11223361	0.000260096	0.00095383	0.785094
cg16298041	0.000126239	0.000462949	0.785095
cg08922032	0.00014585	0.000534878	0.7851
cg21045385	-0.000101364	0.000371736	0.7851
cg01835368	0.00032915	0.00120716	0.785111
cg24441068	-0.000191731	0.000703176	0.785112
cg16389285	0.000102219	0.000374894	0.785113
cg23042676	-8.51465e-05	0.00031228	0.785114
cg00741789	-0.000105048	0.000385284	0.785121
cg26154188	-4.25352e-05	0.000156007	0.785122
cg23942789	0.000160671	0.000589325	0.785133
cg01351177	-5.01627e-05	0.000183994	0.785136
cg25047243	-7.84402e-05	0.000287719	0.785139
cg07620968	-9.32874e-05	0.000342182	0.785142
cg22055524	0.000248589	0.000911854	0.785146
cg11127561	-3.10287e-05	0.000113817	0.785146
cg05953100	-0.000170215	0.000624374	0.785148
cg25338577	-5.44093e-05	0.000199586	0.785152
cg06782351	8.5416e-05	0.000313326	0.785153
cg19183867	-0.000357554	0.0013116	0.785154
cg27640316	0.000403165	0.00147892	0.785154
cg00010046	6.33825e-05	0.000232511	0.785161
cg01204927	-0.000412163	0.00151199	0.785163
cg02107316	-5.55978e-05	0.000203957	0.785164
cg05243909	-6.16729e-05	0.000226248	0.785168
cg12727138	0.000444811	0.0016318	0.785169
cg25443991	4.55116e-05	0.000166961	0.78517
cg16605982	5.67361e-05	0.000208138	0.78517
cg00635382	-6.71388e-05	0.000246302	0.785171
cg05495949	0.000146617	0.000537877	0.785172
cg01799507	9.26123e-05	0.000339759	0.785174
cg26002218	0.000269403	0.000988343	0.785175
cg03738959	-2.53362e-05	9.29506e-05	0.785179
cg21112099	-0.000316754	0.00116209	0.785182
cg22226131	-0.000248877	0.000913116	0.785193
cg04057197	-0.000131232	0.000481506	0.785204
cg18535702	0.000267131	0.000980142	0.785205
cg14615425	-5.45545e-05	0.000200171	0.785208
cg13061570	-0.000144364	0.000529708	0.785211
cg23204407	5.8106e-05	0.000213207	0.785212
cg14316711	-8.34566e-05	0.000306229	0.785215
cg24410469	0.000198564	0.000728635	0.785226
cg17271592	5.76626e-05	0.000211594	0.785226
cg12857678	0.000124206	0.000455778	0.785227
cg23336452	0.000121505	0.000445869	0.785228
cg27273033	0.000252264	0.000925703	0.785229
cg01201138	0.000203495	0.000746768	0.785236
cg02745140	9.97731e-05	0.000366139	0.785237
cg06608376	0.000613941	0.002253	0.785238
cg03871675	5.73796e-05	0.000210568	0.785238
cg06740209	-0.000209142	0.000767506	0.785241
cg05199950	5.61293e-05	0.000205988	0.785247
cg17035708	3.64466e-05	0.000133755	0.785247
cg21559452	0.000223915	0.00082175	0.785249
cg10634619	0.00053909	0.00197844	0.785251
cg04265672	0.00016561	0.000607813	0.785262
cg26446499	0.000288194	0.00105779	0.785277
cg15543736	-0.000143253	0.000525807	0.78528
cg05622647	-5.42156e-05	0.000198997	0.785281
cg24920145	-2.92731e-05	0.000107448	0.785284
cg00145979	4.89094e-05	0.000179526	0.785286
cg18712727	-5.34718e-05	0.000196276	0.78529
cg16107528	0.000499144	0.00183219	0.785291
cg17710535	8.69575e-05	0.000319199	0.785296
cg06332777	0.00013785	0.000506042	0.785309
cg13449354	5.82914e-05	0.000213987	0.78531
cg01100521	-0.00051157	0.00187799	0.785312
cg27161488	-5.39096e-05	0.000197904	0.785313
cg05102849	4.71859e-05	0.000173225	0.785318
cg24536244	-0.000197671	0.000725674	0.785318
cg15589689	-9.87e-05	0.000362345	0.78532
cg09745791	0.000405259	0.00148778	0.78532
cg24347594	-7.07862e-05	0.000259873	0.785324
cg10635789	-4.75142e-05	0.000174437	0.785325
cg04898316	8.98569e-05	0.000329895	0.785329
cg11968414	-9.1205e-05	0.000334845	0.78533
cg11286977	-4.98502e-05	0.000183021	0.785334
cg01353073	0.000401674	0.00147473	0.785336
cg24501831	-0.000251653	0.000923937	0.785338
cg25883790	-0.000344571	0.00126509	0.785339
cg04208312	-0.000123201	0.000452335	0.78534
cg11642891	-0.000101342	0.000372079	0.785341
cg06384463	8.77e-05	0.000321997	0.785343
cg13541961	8.06909e-05	0.000296263	0.785343
cg00413099	9.93775e-05	0.000364881	0.785349
cg23777444	6.22414e-05	0.000228534	0.785352
cg04238199	0.000372102	0.00136627	0.785355
cg04865319	0.000282941	0.0010389	0.785357
cg19252245	-0.00013249	0.000486477	0.785357
cg27404921	-4.84793e-05	0.00017801	0.785361
cg19788833	-6.81385e-05	0.000250202	0.785365
cg25560831	-0.000213411	0.00078364	0.785366
cg18982568	0.000200291	0.000735463	0.785366
cg15854181	5.63388e-05	0.000206877	0.785369
cg09807536	-0.00013135	0.000482325	0.785371
cg17122213	-0.000691062	0.00253766	0.785374
cg08670906	0.000592423	0.00217547	0.785376
cg09380198	-4.74461e-05	0.00017423	0.785377
cg17263823	-4.35634e-05	0.000159975	0.78538
cg10387769	-0.000390732	0.00143491	0.785388
cg01399319	-5.09734e-05	0.000187193	0.785388
cg06231724	-6.41821e-05	0.000235711	0.785397
cg06610329	0.000223406	0.000820476	0.7854
cg07336350	0.000254047	0.000933013	0.785401
cg00360798	0.000234445	0.000861029	0.785403
cg08263361	7.1798e-05	0.000263696	0.785411
cg16166368	-0.000182478	0.000670198	0.785411
cg12074541	-0.000489382	0.00179741	0.785414
cg01830256	-0.0001587	0.000582883	0.785416
cg18901116	9.04022e-05	0.000332037	0.785418
cg26766064	-0.000175162	0.000643362	0.785421
cg20972294	-0.00026419	0.000970401	0.785431
cg22488081	-9.87493e-05	0.000362724	0.785435
cg07561894	8.74324e-05	0.00032116	0.785438
cg00572739	-9.92312e-06	3.64504e-05	0.78544
cg12203072	-0.000321234	0.00117999	0.785442
cg12352960	0.000148856	0.000546802	0.785445
cg10725912	0.000171386	0.000629568	0.785447
cg13276428	0.00020304	0.000745864	0.785452
cg04420889	-0.000592283	0.00217583	0.785461
cg23066675	0.000190029	0.000698098	0.785461
cg24186774	0.00025818	0.000948462	0.785462
cg00067742	9.00443e-05	0.000330796	0.785464
cg27449660	-3.58019e-05	0.000131531	0.785474
cg26759191	4.17212e-05	0.000153279	0.785475
cg00483446	-0.000116949	0.000429669	0.78548
cg12046758	-0.000257697	0.000946781	0.785482
cg00436633	-0.000112873	0.000414699	0.785482
cg00952822	-0.000158344	0.000581763	0.785483
cg00682734	0.000368801	0.00135502	0.785488
cg01211091	4.57581e-05	0.000168121	0.785489
cg20452657	-0.000163897	0.000602183	0.78549
cg02324432	0.000426453	0.00156696	0.785504
cg00252534	-0.00022062	0.000810671	0.78551
cg06714480	-0.000327025	0.00120168	0.785514
cg04557105	0.000199137	0.00073175	0.785516
cg00683961	-9.92975e-05	0.000364901	0.785529
cg12743248	-0.000295603	0.00108629	0.785529
cg11177404	-0.000566922	0.00208336	0.785531
cg02742186	3.71224e-05	0.000136422	0.785534
cg03818583	0.000203089	0.000746336	0.785534
cg11854493	-0.000166933	0.000613466	0.785534
cg03768057	-0.000277992	0.00102165	0.785544
cg27355050	-4.05257e-05	0.000148937	0.785545
cg09649495	-0.00010079	0.000370415	0.785545
cg17195771	-9.28565e-05	0.000341274	0.785554
cg18550846	5.36782e-05	0.000197287	0.785559
cg04709675	0.00015022	0.000552116	0.78556
cg18240347	-9.46782e-05	0.000347986	0.785564
cg27426082	0.000228397	0.000839484	0.785569
cg02251663	0.000761101	0.00279755	0.785576
cg12935359	-0.00101252	0.00372176	0.78558
cg14744828	2.58264e-05	9.49323e-05	0.785583
cg19786489	3.92181e-05	0.000144158	0.785584
cg20579012	0.000152534	0.00056069	0.785587
cg00303876	0.000172074	0.000632526	0.78559
cg09820673	0.000410889	0.00151039	0.78559
cg11534974	-0.000273214	0.00100431	0.78559
cg25062137	-0.000113958	0.000418904	0.785592
cg11192767	4.46079e-05	0.000163977	0.785592
cg23040946	0.000107479	0.000395097	0.785597
cg26599006	0.000157235	0.000578014	0.785602
cg11698035	9.12515e-05	0.000335467	0.785612
cg13695906	2.92006e-05	0.000107352	0.785615
cg08317681	4.3642e-05	0.000160448	0.785621
cg00228891	0.000290359	0.0010675	0.785623
cg15901216	-6.27182e-05	0.000230589	0.785629
cg18011274	5.84341e-05	0.00021484	0.78563
cg03526452	0.000259598	0.000954472	0.785637
cg07189025	-0.000125473	0.000461333	0.785638
cg24239961	-0.000426976	0.00156989	0.785638
cg11891504	5.59803e-05	0.000205828	0.78564
cg25019777	0.000142428	0.000523688	0.785645
cg10819847	-2.67099e-05	9.82114e-05	0.78565
cg11267692	-0.000237571	0.000873544	0.785651
cg09387749	-0.000420763	0.00154714	0.785651
cg24034578	3.62675e-05	0.000133359	0.785657
cg07313078	0.000660312	0.0024281	0.785663
cg17959448	8.52364e-05	0.000313434	0.785666
cg06537680	-8.08959e-05	0.000297474	0.785666
cg19208681	-0.000390608	0.00143639	0.78567
cg14237189	9.03703e-05	0.000332326	0.785674
cg02117565	5.74877e-05	0.000211408	0.785677
cg14478713	-0.000257757	0.000947888	0.785678
cg12465518	0.000168754	0.000620593	0.78568
cg19381792	0.000178708	0.000657199	0.78568
cg27007717	8.68824e-05	0.000319517	0.785685
cg03938516	5.65893e-05	0.000208117	0.785691
cg06366810	-9.48532e-05	0.000348843	0.785693
cg01081813	5.871e-05	0.000215919	0.785693
cg24594459	-0.00019913	0.000732351	0.785695
cg03286617	-0.000114754	0.000422038	0.785696
cg19560874	-0.00020586	0.000757113	0.785698
cg23091737	-8.17532e-05	0.000300676	0.7857
cg22660207	0.000418428	0.00153893	0.785702
cg08170608	0.000221696	0.000815372	0.785703
cg01309726	-0.000381314	0.00140245	0.785706
cg17290213	-0.000261961	0.000963484	0.785708
cg02822037	-7.01094e-05	0.00025787	0.785716
cg16344173	0.000117964	0.000433886	0.785716
cg20355676	0.000135718	0.000499191	0.785718
cg20778688	0.000159573	0.000586942	0.785721
cg26224354	-0.000413981	0.00152273	0.785724
cg23036947	0.000337171	0.00124021	0.785725
cg20211816	0.000248017	0.000912304	0.785732
cg06697471	0.000255217	0.000938791	0.785732
cg19548283	-1.5163e-05	5.57788e-05	0.785744
cg22329027	3.9053e-05	0.000143665	0.78575
cg25190491	-5.42338e-05	0.000199513	0.785752
cg22512367	0.00012223	0.000449657	0.785753
cg20248822	-0.000262945	0.000967327	0.785755
cg10399369	-5.20218e-05	0.000191379	0.785756
cg15161772	-2.16353e-05	7.95935e-05	0.785758
cg04679782	-0.000623696	0.00229454	0.785762
cg08794939	4.64774e-05	0.00017099	0.785766
cg25814795	0.000256374	0.000943203	0.785766
cg05090150	2.44746e-05	9.00432e-05	0.785768
cg08262220	0.000345595	0.00127155	0.785783
cg25615529	-9.35302e-05	0.00034413	0.785786
cg17372745	-5.98476e-05	0.000220201	0.785786
cg12600378	-0.000109564	0.000403141	0.785795
cg24067615	5.46011e-05	0.000200905	0.785795
cg07376297	0.00030709	0.00112997	0.7858
cg13422275	-0.000141005	0.000518847	0.785801
cg01496380	-0.000137473	0.000505853	0.785802
cg24578857	0.000674296	0.00248122	0.785806
cg27583740	0.000240699	0.000885711	0.785808
cg01495174	-6.23849e-05	0.000229562	0.785809
cg19475224	-0.000384872	0.00141624	0.785809
cg26329192	0.000307844	0.0011328	0.78581
cg11984566	6.44472e-05	0.000237153	0.785812
cg24121098	3.35653e-05	0.000123515	0.785813
cg13555362	7.73582e-05	0.000284669	0.785816
cg25302284	-0.000371065	0.00136555	0.785828
cg20287074	4.27582e-05	0.000157357	0.785832
cg15482874	0.000302772	0.00111426	0.785834
cg20743544	4.41746e-05	0.000162574	0.785837
cg01689311	-5.93053e-05	0.00021826	0.785839
cg03774708	4.76962e-05	0.000175537	0.785841
cg04960285	-3.59684e-05	0.000132375	0.785841
cg02041946	0.000302771	0.00111432	0.785846
cg07160163	-0.000121109	0.000445737	0.785848
cg26819193	-7.5978e-05	0.000279638	0.785852
cg16134191	-0.000197353	0.000726367	0.785854
cg12220843	-6.35391e-05	0.00023386	0.785855
cg05810323	-5.56151e-05	0.000204698	0.785858
cg18720698	0.000217216	0.000799491	0.785858
cg23906291	6.95774e-05	0.00025609	0.785859
cg02590295	9.10681e-05	0.000335193	0.785861
cg19856346	0.000212918	0.000783692	0.785864
cg09188980	-0.000431931	0.00158983	0.785866
cg23239150	-0.000271496	0.000999321	0.785868
cg04226804	-0.000177472	0.000653241	0.785869
cg05294936	7.01479e-05	0.000258204	0.785871
cg24731702	-0.000527013	0.00193992	0.785878
cg10817615	3.90564e-05	0.000143767	0.78588
cg16969274	-7.31221e-05	0.000269166	0.785882
cg12655416	0.000314187	0.00115655	0.785885
cg19925112	0.000352563	0.00129784	0.785889
cg22719138	-4.91353e-05	0.000180876	0.785889
cg12619347	0.000316498	0.00116512	0.785897
cg26063629	-9.46417e-05	0.000348414	0.785902
cg19124424	-0.000408537	0.00150401	0.785906
cg01810347	-0.000164545	0.000605771	0.785907
cg05656374	-1.62986e-05	6.00051e-05	0.785915
cg24518441	0.000113437	0.000417633	0.785916
cg02839123	0.000148921	0.000548278	0.785918
cg19635754	5.11048e-05	0.000188152	0.785918
cg19503249	-0.000512211	0.00188581	0.785919
cg06153102	0.000216366	0.000796597	0.785919
cg08051602	0.000138315	0.000509237	0.78592
cg02792278	-0.000107218	0.000394753	0.785925
cg13063006	8.59089e-05	0.0003163	0.785925
cg11805204	-9.11388e-05	0.000335565	0.785931
cg01187997	0.00059282	0.00218275	0.785935
cg21235754	-0.000113671	0.000418537	0.785936
cg18964082	0.000435267	0.00160266	0.785936
cg11032268	5.62278e-05	0.000207032	0.785938
cg05132306	-0.000122019	0.00044928	0.785938
cg19696701	-0.000130788	0.000481575	0.785941
cg24400488	6.1592e-05	0.000226788	0.785942
cg22850128	0.000602306	0.00221775	0.785942
cg15041659	2.93669e-05	0.000108134	0.785945
cg16984332	0.000129438	0.000476615	0.785947
cg27303211	0.000143715	0.000529185	0.785947
cg27499259	4.91397e-05	0.000180945	0.78595
cg22513637	-8.69807e-05	0.000320289	0.785953
cg25129346	-6.13387e-05	0.000225885	0.78597
cg06538293	0.00014021	0.000516341	0.785971
cg01819552	-0.000378952	0.00139554	0.785971
cg04757991	-0.000154908	0.000570475	0.785973
cg01656216	-0.000186169	0.000685599	0.785973
cg16326134	5.70493e-05	0.000210094	0.785974
cg25940728	0.000209363	0.00077102	0.785975
cg13858900	8.30354e-05	0.000305795	0.785976
cg01447572	7.44783e-05	0.000274282	0.785977
cg01567615	-0.000101676	0.000374459	0.785984
cg11207652	4.28208e-05	0.000157704	0.785987
cg21718412	-4.07801e-05	0.00015019	0.785989
cg17283601	4.41366e-05	0.000162552	0.785989
cg26140174	-6.13142e-05	0.000225818	0.785991
cg01503516	-0.000217943	0.000802675	0.785991
cg02773640	-9.54369e-05	0.000351491	0.785991
cg27373845	-0.000251382	0.000925844	0.785994
cg23159992	4.64761e-05	0.000171173	0.785995
cg18388203	-8.46889e-05	0.000311918	0.785999
cg20390814	8.36597e-05	0.000308128	0.785999
cg04352977	-0.000120805	0.00044494	0.786
cg22073562	7.90869e-05	0.000291293	0.786004
cg00470154	0.000200879	0.000739891	0.786008
cg12005760	8.16991e-05	0.000300921	0.786009
cg08867150	3.4694e-05	0.000127788	0.786009
cg10305311	5.54075e-05	0.000204084	0.786012
cg03862290	0.000147636	0.000543792	0.786012
cg19625216	-5.7875e-05	0.000213174	0.786012
cg14024252	0.000134352	0.000494866	0.786013
cg14309485	0.00023078	0.000850059	0.786017
cg27228074	-9.45759e-05	0.000348365	0.786018
cg23915008	-3.57415e-05	0.000131653	0.78602
cg10403539	7.32836e-05	0.000269945	0.786025
cg22507723	-0.000103591	0.000381591	0.786029
cg21672401	0.000366155	0.00134881	0.786033
cg10512278	0.000196003	0.000722022	0.786034
cg05736779	9.89384e-05	0.000364466	0.786036
cg02678520	-0.000105513	0.000388686	0.786036
cg12354227	0.000314311	0.00115786	0.786038
cg21747072	-0.000111204	0.000409671	0.786047
cg07810469	-0.000329679	0.00121453	0.786048
cg12114933	0.000102843	0.000378877	0.786051
cg01003448	-0.000638432	0.00235204	0.786055
cg09667775	-0.000156871	0.000577953	0.786064
cg10985145	-0.000183614	0.000676486	0.786065
cg20633670	-9.60994e-05	0.000354073	0.786075
cg08239041	0.000101665	0.000374584	0.786077
cg00326648	-0.000140316	0.000516998	0.786079
cg00428193	-7.82147e-05	0.000288187	0.786082
cg10072850	-3.30821e-05	0.000121894	0.786083
cg10211454	0.000176225	0.00064932	0.786084
cg27134944	0.000430367	0.00158574	0.786084
cg03473408	-0.000370908	0.00136667	0.786087
cg13155648	0.000171225	0.000630914	0.78609
cg06053377	5.09741e-05	0.000187825	0.78609
cg16087023	0.000101465	0.000373872	0.786092
cg10717869	-0.000219744	0.00080971	0.786094
cg09378238	-0.000100544	0.000370488	0.786097
cg08949329	-0.000142057	0.00052346	0.786098
cg12870830	-0.000121594	0.000448061	0.786099
cg05781918	7.4201e-05	0.000273426	0.786103
cg16563203	-0.0002341	0.000862648	0.786104
cg22957142	-7.73944e-05	0.000285198	0.786106
cg08661874	0.000140024	0.000515991	0.786108
cg11004117	0.000121498	0.000447725	0.786108
cg19742492	-0.000313993	0.00115709	0.78611
cg07353306	-7.62349e-05	0.000280932	0.786111
cg04257969	0.000309035	0.00113884	0.786114
cg15563952	-1.26955e-05	4.67848e-05	0.786114
cg20549659	-7.27399e-05	0.000268057	0.786114
cg25243775	-7.83665e-05	0.000288794	0.786116
cg13482209	-0.000221007	0.00081445	0.786116
cg20908478	-0.000172117	0.000634299	0.786122
cg18317933	4.67486e-05	0.000172286	0.786127
cg20952532	0.000130742	0.000481832	0.786128
cg07230959	-0.000166149	0.000612332	0.786132
cg00437432	-0.000109896	0.000405024	0.786135
cg04829863	0.000164417	0.000605967	0.786138
cg25325501	0.000166169	0.000612428	0.786139
cg03289901	0.000122555	0.000451692	0.786141
cg00658626	-6.67704e-05	0.000246092	0.786143
cg05756257	-7.2662e-05	0.000267815	0.786149
cg06485139	0.000148391	0.000546937	0.786151
cg12852872	0.000128545	0.000473789	0.786151
cg16530981	0.000462151	0.00170348	0.786162
cg17475857	0.000270492	0.000997052	0.786166
cg25395034	0.000250926	0.000924936	0.786168
cg13968233	9.1739e-05	0.000338161	0.78617
cg10065210	-0.00022218	0.000818986	0.786171
cg12757705	0.000136282	0.000502367	0.786177
cg04111436	-0.00010767	0.0003969	0.786178
cg13592373	-0.000148571	0.000547682	0.786181
cg14525379	5.93584e-05	0.000218818	0.786185
cg16616340	0.000143473	0.000528899	0.786185
cg21655267	0.000252623	0.00093127	0.786186
cg02922577	-7.50141e-05	0.000276534	0.786187
cg05150608	0.000436881	0.00161056	0.786191
cg18836576	6.76337e-05	0.000249345	0.786202
cg08393041	-0.000322614	0.00118939	0.786203
cg07747559	-0.000156713	0.000577762	0.786206
cg20716064	0.000108232	0.000399024	0.786206
cg17152850	5.08745e-05	0.000187562	0.786206
cg12576073	4.74715e-05	0.000175019	0.786209
cg19277050	-0.000145816	0.000537613	0.786215
cg03320873	-0.000532976	0.00196509	0.78622
cg11940518	-5.41905e-05	0.000199808	0.786227
cg10815625	0.00010579	0.000390064	0.786228
cg08011119	-0.000237303	0.000874984	0.786231
cg26660002	0.000180074	0.00066398	0.786234
cg02709100	0.000250659	0.000924252	0.786236
cg09660970	0.00050921	0.00187761	0.786236
cg14307985	6.03495e-05	0.00022253	0.78624
cg26894854	-0.000136455	0.000503166	0.786242
cg04678743	-0.000492186	0.00181491	0.786244
cg00900704	-2.41597e-05	8.90889e-05	0.786248
cg14834760	8.20927e-05	0.00030272	0.78625
cg11383347	0.000100007	0.000368781	0.786251
cg20493497	-0.0001606	0.000592228	0.786253
cg16755114	0.000380086	0.00140161	0.786253
cg18345635	0.000372607	0.00137405	0.786257
cg26646659	0.000305421	0.0011263	0.786258
cg18961388	6.48491e-05	0.000239147	0.786261
cg12128683	-0.000515342	0.00190046	0.786263
cg24433586	-5.81971e-05	0.000214625	0.78627
cg21848549	5.45644e-05	0.000201228	0.78627
cg03468023	0.000210816	0.000777469	0.78627
cg19843226	0.000154276	0.000568954	0.78627
cg03408893	-3.59522e-05	0.000132589	0.786272
cg08894020	-0.000540084	0.00199182	0.786275
cg27605307	0.000199694	0.000736484	0.78628
cg19122260	6.31338e-05	0.000232843	0.786281
cg01966966	0.000188591	0.000695548	0.786283
cg12545721	-0.000118567	0.000437291	0.786284
cg18022893	-0.000279584	0.00103117	0.786289
cg01108815	-0.000154269	0.000568983	0.78629
cg18195498	5.16925e-05	0.000190657	0.786292
cg23611945	-0.000189561	0.000699178	0.786299
cg12101256	-0.000168886	0.000622924	0.786299
cg09113046	0.000300168	0.00110715	0.786301
cg11833660	-6.94599e-05	0.0002562	0.786302
cg00804587	0.000118659	0.000437667	0.786302
cg24531489	-0.000241811	0.000891911	0.786302
cg04106903	-0.000118713	0.000437872	0.786304
cg04131395	-0.000210273	0.000775594	0.786304
cg25108478	-6.59373e-05	0.000243222	0.786315
cg10667877	-0.000160908	0.000593569	0.786325
cg17094363	0.000123349	0.000455018	0.786325
cg23262973	-0.000208897	0.000770597	0.786326
cg25409809	-0.000156505	0.000577355	0.786335
cg21092373	-0.000387154	0.00142824	0.786336
cg01789743	-0.000333041	0.00122863	0.786339
cg07560087	8.51518e-05	0.000314142	0.786344
cg22320035	0.000114174	0.00042121	0.786344
cg23216654	0.000165552	0.000610761	0.786346
cg19091621	-0.000133657	0.000493127	0.786361
cg25514947	3.96939e-05	0.000146455	0.786368
cg17250812	-0.000156513	0.000577477	0.786368
cg18021101	0.000338874	0.00125032	0.786369
cg09702315	-0.000247719	0.000913996	0.786369
cg00166836	0.000155527	0.000573845	0.78637
cg14337129	0.000161479	0.00059581	0.786372
cg13327078	-6.78993e-05	0.000250531	0.786375
cg24846807	0.000169121	0.000624019	0.786377
cg23814988	-2.84371e-05	0.000104927	0.786377
cg13181969	-0.000223257	0.000823782	0.78638
cg17637175	7.31573e-05	0.000269945	0.786385
cg19668476	0.000216196	0.000797751	0.786386
cg00756808	1.87844e-05	6.93138e-05	0.786387
cg11879188	-0.000489174	0.00180507	0.786391
cg06865309	7.18633e-05	0.000265185	0.786397
cg18825076	0.000261059	0.000963346	0.786397
cg20210263	-8.07306e-05	0.000297912	0.7864
cg26763524	5.47733e-05	0.000202125	0.786401
cg14598198	-5.82687e-05	0.000215024	0.786402
cg07998277	0.000466767	0.00172248	0.786402
cg18328792	0.000500656	0.00184754	0.786403
cg09174009	-7.11247e-05	0.000262467	0.786403
cg13710790	-0.000224028	0.000826732	0.786407
cg22247327	-8.77799e-05	0.000323935	0.786407
cg11633310	-0.000293184	0.00108195	0.786408
cg24129458	-3.4817e-05	0.000128487	0.786409
cg23627353	-0.000203855	0.000752305	0.786411
cg14248715	0.000185318	0.000683899	0.786412
cg18562198	-0.000478821	0.00176706	0.786414
cg02647684	7.03517e-05	0.000259637	0.78642
cg07652447	-0.0011939	0.00440616	0.78642
cg08187425	0.000259472	0.000957603	0.786422
cg21167628	-0.000246947	0.000911404	0.786428
cg25420238	-0.000604759	0.00223206	0.786436
cg15656113	-5.96126e-05	0.000220023	0.786438
cg12056887	-8.56243e-05	0.000316032	0.786441
cg27014135	0.000104088	0.000384181	0.786441
cg00996053	0.000492848	0.00181906	0.786441
cg14655360	7.43727e-05	0.000274512	0.786448
cg22431590	-5.26306e-05	0.000194262	0.786448
cg10188410	0.000401879	0.0014834	0.786454
cg05055490	0.000127288	0.00046984	0.786455
cg23500924	-0.000818681	0.00302189	0.786455
cg14641764	-8.24421e-05	0.000304308	0.786455
cg21797405	0.000189459	0.000699329	0.786455
cg13818424	-0.000384952	0.00142095	0.786459
cg17837894	6.35695e-05	0.000234653	0.786461
cg22468786	6.05375e-05	0.000223461	0.786462
cg00572266	0.000312289	0.00115276	0.786463
cg01087775	-0.000492696	0.00181869	0.786463
cg21885795	0.000101481	0.000374606	0.786468
cg07897180	0.000146093	0.000539287	0.786468
cg07896068	-7.42822e-05	0.000274216	0.786476
cg06201604	-0.000154051	0.000568702	0.786482
cg04987302	9.73962e-05	0.000359554	0.786483
cg06098585	7.10699e-05	0.000262367	0.786483
cg24509668	-0.000101731	0.000375561	0.786486
cg24879426	7.02113e-05	0.000259201	0.786487
cg13325330	8.63021e-05	0.000318606	0.786488
cg21721022	0.000153237	0.000565721	0.78649
cg17770501	-6.36784e-05	0.00023509	0.786492
cg17508273	8.69817e-05	0.000321122	0.786492
cg19906397	-3.54562e-05	0.000130901	0.786497
cg22878414	-0.000283418	0.00104636	0.786499
cg12718307	5.14264e-05	0.000189867	0.786502
cg09161419	7.18511e-05	0.000265276	0.786504
cg11914370	6.58485e-05	0.000243117	0.786505
cg15000813	0.00147331	0.00543956	0.786505
cg14647957	8.12868e-05	0.000300117	0.786506
cg01597125	9.40951e-05	0.00034741	0.786509
cg09028445	0.000166825	0.000615939	0.786509
cg05387146	0.000187166	0.000691043	0.78651
cg03843852	-0.000113594	0.000419407	0.786511
cg27233566	-0.000163681	0.000604341	0.786513
cg26586843	0.000358645	0.0013242	0.786514
cg00162206	5.24473e-05	0.000193647	0.786515
cg24525395	-0.000113696	0.000419803	0.78652
cg05949352	-5.43686e-05	0.00020075	0.786524
cg17818435	0.000260774	0.000962927	0.786535
cg00692367	-0.000374324	0.00138222	0.786535
cg18950002	-0.000155246	0.000573262	0.786535
cg17848389	0.000147919	0.000546206	0.786536
cg13668823	0.000242364	0.000894984	0.786542
cg15411840	0.000417687	0.00154242	0.786545
cg27615095	0.000123671	0.000456697	0.78655
cg12789522	-0.000114987	0.00042463	0.78655
cg03340244	8.15231e-05	0.000301059	0.786554
cg20777398	0.000414899	0.00153222	0.786557
cg00708736	0.000349348	0.00129017	0.786563
cg04719819	0.000140171	0.000517664	0.786563
cg20887442	0.000224698	0.000829846	0.786567
cg18477674	0.000829214	0.00306244	0.786568
cg03455713	0.000178069	0.000657641	0.786569
cg15375321	-0.000598751	0.00221131	0.78657
cg00125414	0.00012416	0.00045855	0.786571
cg04148753	0.000146631	0.000541543	0.786571
cg15926776	-0.000175017	0.000646378	0.786572
cg26902026	0.000257821	0.000952198	0.786572
cg03142741	8.47509e-05	0.000313015	0.786578
cg22494492	-3.05603e-05	0.000112872	0.786582
cg18853354	0.000808843	0.00298745	0.786586
cg25384473	-9.66048e-05	0.000356811	0.786587
cg23450481	-0.000245667	0.000907379	0.786588
cg25366155	0.000279277	0.00103153	0.786591
cg03148427	6.57225e-05	0.000242761	0.786599
cg17277001	0.000344475	0.00127243	0.786605
cg06568880	0.000148654	0.000549108	0.786608
cg21671806	0.000200228	0.000739623	0.786609
cg19697085	-5.71512e-05	0.000211112	0.78661
cg03423942	0.000192372	0.000710612	0.786611
cg00698584	-4.74837e-05	0.000175406	0.786616
cg07288027	-0.000119401	0.000441072	0.786618
cg24571086	0.000152627	0.000563813	0.786618
cg21994514	0.000401446	0.00148298	0.786619
cg14427668	0.000184341	0.000680973	0.78662
cg20315739	-0.000187774	0.000693658	0.786621
cg13977526	-8.8981e-05	0.000328717	0.786628
cg02889617	-0.000208189	0.000769113	0.786632
cg22898745	-0.00065281	0.0024117	0.786634
cg02305471	0.000128336	0.000474136	0.786643
cg15379240	-0.000565671	0.00208988	0.786644
cg22224704	0.000210391	0.0007773	0.786646
cg12696750	0.000175871	0.000649767	0.786646
cg09639837	-6.76452e-05	0.000249921	0.786648
cg27282987	-0.000196683	0.000726668	0.78665
cg09749638	5.04544e-05	0.00018641	0.78665
cg13189671	-8.61618e-05	0.000318336	0.78665
cg22029709	-7.99877e-06	2.95534e-05	0.786656
cg11080731	0.000128588	0.000475103	0.786659
cg02550896	0.000154018	0.000569081	0.786665
cg17109517	-0.000236283	0.000873058	0.786669
cg20703523	-8.31711e-05	0.000307317	0.786671
cg12148775	-8.33303e-05	0.000307919	0.78668
cg25973293	0.000136727	0.000505243	0.786686
cg16111364	0.000151555	0.000560042	0.786688
cg23066860	0.000354095	0.0013085	0.786691
cg26265457	0.000247778	0.000915669	0.7867
cg26753608	0.000218405	0.000807133	0.786704
cg24207248	-5.49337e-05	0.000203013	0.786705
cg05243293	8.03226e-05	0.000296843	0.786707
cg18315676	0.000131699	0.000486711	0.786707
cg15638292	-0.000351139	0.00129771	0.786712
cg00641092	0.000469934	0.00173683	0.786722
cg25145670	0.000299918	0.00110847	0.786722
cg14244878	-8.42268e-05	0.000311295	0.786722
cg19571214	0.000100323	0.00037079	0.786725
cg22300819	-5.24499e-05	0.000193857	0.786729
cg12765518	2.38561e-05	8.81739e-05	0.786732
cg23116910	9.3601e-05	0.000345958	0.786732
cg23501813	-0.000577993	0.00213638	0.786739
cg06212631	-5.04954e-05	0.000186642	0.786739
cg15318396	0.000262993	0.000972082	0.78674
cg07448319	-0.000327735	0.00121145	0.786752
cg24651941	0.000231764	0.000856701	0.786752
cg26708797	-0.000219481	0.000811314	0.786756
cg17432627	-0.000317185	0.0011725	0.786761
cg18664667	-0.000530298	0.0019603	0.786762
cg00631230	-2.33601e-05	8.63535e-05	0.786762
cg05173889	-0.000204421	0.000755694	0.78677
cg11714502	0.000249152	0.000921059	0.786771
cg04556515	9.40995e-05	0.000347866	0.786772
cg20476319	-7.76672e-05	0.000287121	0.786773
cg19674611	-0.000412318	0.00152428	0.786775
cg00063748	-0.000168905	0.00062442	0.786776
cg18813159	-7.97943e-05	0.000294997	0.786782
cg20506344	-3.62839e-05	0.000134141	0.786783
cg11919525	-0.000356364	0.00131749	0.786785
cg12072197	-5.05792e-05	0.000186996	0.786788
cg03794862	0.000348743	0.00128935	0.78679
cg04991337	-0.000349815	0.00129332	0.786792
cg15526954	0.000259896	0.000960891	0.786796
cg02599912	-7.8999e-05	0.000292081	0.786799
cg21278532	5.58287e-05	0.000206417	0.786802
cg22335872	0.000216976	0.000802253	0.786808
cg17928231	0.000279889	0.00103488	0.78681
cg06434972	-5.21463e-05	0.000192814	0.786816
cg02265919	-0.000407619	0.00150724	0.786822
cg00150874	0.000358183	0.00132446	0.786823
cg21227785	2.93966e-05	0.0001087	0.786824
cg26406292	0.000267353	0.000988616	0.786828
cg01801174	3.23572e-05	0.000119654	0.786834
cg09046255	0.00018381	0.000679714	0.786835
cg05335944	9.21228e-05	0.000340674	0.786842
cg15460330	0.000113526	0.000419826	0.786843
cg16556166	-0.000289816	0.00107177	0.786845
cg12387232	0.000152126	0.000562599	0.786854
cg13571576	-3.72811e-05	0.000137876	0.786855
cg21455901	0.00033231	0.00122899	0.786858
cg10662787	-3.62317e-05	0.000133998	0.78686
cg03054684	-0.0013558	0.0050143	0.786862
cg01277162	-0.000249585	0.000923084	0.786867
cg02075822	0.00011221	0.000415015	0.78687
cg21417259	7.09304e-05	0.00026234	0.786871
cg12445422	-0.000240965	0.00089124	0.786875
cg05264223	0.000139237	0.000515019	0.786889
cg07222113	8.69621e-05	0.000321663	0.78689
cg03260792	-0.000158734	0.000587142	0.786891
cg24918184	-0.000151995	0.000562219	0.786892
cg16596493	4.30681e-05	0.000159307	0.786894
cg06685304	-3.54856e-05	0.000131264	0.7869
cg19358202	6.38454e-05	0.000236169	0.7869
cg08871189	7.53996e-05	0.000278909	0.7869
cg17696434	0.000141617	0.000523852	0.786901
cg26206284	0.000259575	0.000960204	0.786904
cg04409081	-7.29221e-05	0.000269749	0.786904
cg02370395	9.44897e-05	0.000349534	0.786906
cg04079722	3.51833e-05	0.000130154	0.786914
cg07054502	-0.00019602	0.00072514	0.786914
cg07921436	6.93981e-05	0.000256727	0.786915
cg11851198	-0.000266193	0.000984744	0.786916
cg02578184	0.000200813	0.00074288	0.786917
cg14913407	-0.000200061	0.000740105	0.786918
cg02492445	-0.000384175	0.00142122	0.786919
cg17490648	5.32143e-05	0.000196862	0.78692
cg22372096	-0.000154119	0.000570157	0.786922
cg27370104	-0.000247394	0.000915231	0.786923
cg12246416	6.13222e-05	0.000226866	0.786928
cg13874739	8.90321e-05	0.000329386	0.786932
cg25041262	-0.000236299	0.000874225	0.786933
cg02338345	0.000201462	0.000745341	0.786934
cg10398408	-6.07644e-05	0.000224815	0.78694
cg04430835	9.72083e-05	0.000359654	0.786943
cg22724325	0.000152138	0.000562893	0.786945
cg08801795	0.000209779	0.000776163	0.786948
cg11823079	4.77549e-05	0.000176694	0.786953
cg01714083	-0.000233912	0.000865487	0.786955
cg27209571	0.000466416	0.0017258	0.786959
cg09763325	-4.92438e-05	0.00018221	0.786962
cg02896515	-0.000332669	0.00123094	0.786964
cg04195454	4.77653e-05	0.000176743	0.786966
cg25590392	5.12503e-05	0.000189642	0.78697
cg23847162	7.00944e-05	0.000259377	0.786975
cg02682457	-3.50301e-05	0.00012963	0.786982
cg03298080	-0.000120357	0.000445384	0.786983
cg07772309	-3.68203e-05	0.000136256	0.786985
cg01831166	-0.000106675	0.000394759	0.786985
cg10883583	-6.24653e-05	0.000231164	0.78699
cg13982529	0.000177137	0.00065555	0.786997
cg16641358	-0.000190705	0.000705787	0.787005
cg22450460	-3.86853e-05	0.000143177	0.787013
cg21284034	0.000354403	0.00131168	0.787015
cg16306644	0.000107907	0.000399388	0.787021
cg27089240	-5.26003e-05	0.000194687	0.787023
cg23444474	-0.000165242	0.000611609	0.787024
cg21119127	0.000107146	0.000396591	0.787032
cg14577174	-0.000317331	0.00117458	0.787033
cg02436272	0.000174886	0.000647331	0.787034
cg00270520	0.000159353	0.000589843	0.787036
cg07562458	-0.000164063	0.000607279	0.787036
cg00772020	-0.000657435	0.00243354	0.78704
cg11935018	5.53947e-05	0.00020505	0.787043
cg12379294	-2.36675e-05	8.76097e-05	0.787047
cg08951051	-0.000660323	0.00244432	0.787048
cg06759417	-0.00042431	0.00157067	0.787049
cg17069541	0.000190052	0.000703523	0.787051
cg11147695	-2.09056e-05	7.73878e-05	0.787052
cg00216961	-9.89495e-05	0.00036629	0.787053
cg15230164	0.000190002	0.000703348	0.787054
cg17377647	-6.26548e-05	0.000231937	0.787055
cg24894353	-0.0001913	0.000708172	0.787059
cg17468841	7.75467e-06	2.87073e-05	0.787061
cg01058602	9.33961e-05	0.000345754	0.787066
cg00806296	6.97052e-05	0.000258053	0.787068
cg21000533	0.00011833	0.000438067	0.78707
cg25739835	-5.17805e-05	0.000191697	0.787071
cg19116959	-0.000305596	0.00113136	0.787073
cg27426921	0.000327531	0.00121258	0.787075
cg22585224	2.97521e-05	0.000110148	0.787076
cg06595022	0.000171002	0.000633086	0.787077
cg12413918	-0.000463382	0.00171556	0.787079
cg13382132	-8.5574e-05	0.000316822	0.787082
cg25230902	6.15029e-05	0.000227705	0.787085
cg20470223	0.000106702	0.000395068	0.787094
cg15548427	-0.000567061	0.00209963	0.787101
cg16641915	-5.28323e-05	0.00019562	0.787101
cg26758486	-6.17272e-05	0.000228559	0.787106
cg11676636	-0.000131057	0.000485274	0.787108
cg13517305	0.000101541	0.000375983	0.787109
cg20994022	-0.000853449	0.00316026	0.787117
cg27450667	8.83063e-06	3.26994e-05	0.787118
cg01909953	5.13707e-05	0.000190223	0.787118
cg22435810	-9.48358e-05	0.000351173	0.787118
cg04067506	0.00012502	0.000462947	0.787119
cg02589501	-0.000140083	0.000518735	0.787123
cg17636471	-5.06051e-05	0.000187398	0.787129
cg03312958	-0.000340733	0.0012618	0.787132
cg11954313	-0.00015798	0.000585041	0.787135
cg19009323	-0.000157031	0.000581531	0.787136
cg18059321	7.00165e-05	0.000259291	0.787137
cg14339599	-6.9451e-05	0.000257199	0.787139
cg01860753	-0.000134942	0.000499743	0.787143
cg24027996	0.000109516	0.000405585	0.787146
cg26441120	0.000118844	0.000440135	0.787146
cg08122156	-0.000224786	0.000832493	0.787148
cg19998368	8.10001e-05	0.000299986	0.78715
cg25898520	0.00011911	0.000441135	0.787154
cg16511229	-0.000379179	0.00140435	0.787158
cg00238318	-3.1751e-05	0.000117595	0.787158
cg16867865	-8.95603e-05	0.000331703	0.787159
cg24399712	0.00130736	0.00484225	0.787167
cg16337138	0.000358147	0.00132652	0.787168
cg16168668	-2.13881e-05	7.92194e-05	0.787171
cg14667192	0.000236507	0.000876005	0.787172
cg07598561	0.00037699	0.00139636	0.787176
cg19778822	0.000271485	0.00100564	0.787189
cg01746088	-9.53781e-05	0.000353301	0.787189
cg12856855	-0.000321917	0.00119245	0.787189
cg01781963	0.00070219	0.00260107	0.78719
cg06864587	-0.000337237	0.00124922	0.787192
cg19587401	2.68153e-05	9.93314e-05	0.787192
cg13052965	0.00016041	0.000594207	0.787194
cg10666906	6.54697e-05	0.000242532	0.787204
cg11669124	0.000140121	0.00051908	0.787205
cg24085039	0.000186504	0.000690923	0.78721
cg01295399	-0.000246106	0.000911722	0.78721
cg15943038	-0.000151324	0.000560603	0.787213
cg14228272	-0.000322758	0.00119571	0.787214
cg14914238	-8.19661e-05	0.000303658	0.787215
cg27479634	0.000331241	0.00122719	0.787223
cg27395450	6.62304e-05	0.000245384	0.787233
cg10367069	-9.56678e-05	0.000354468	0.787244
cg15063771	-8.65784e-05	0.000320795	0.787247
cg06596955	-4.02929e-05	0.000149297	0.78725
cg08822891	0.000220905	0.000818533	0.787253
cg00578530	5.99033e-05	0.000221964	0.787254
cg06583921	0.000545342	0.00202071	0.787255
cg07416427	0.000101526	0.000376196	0.787256
cg20610838	7.38528e-05	0.000273655	0.787256
cg25772559	-8.16615e-05	0.000302593	0.787259
cg17334927	0.000310759	0.00115155	0.787266
cg09731079	0.000350456	0.00129875	0.787282
cg24434959	-0.000124976	0.000463171	0.787294
cg09829850	-0.000134144	0.000497178	0.787305
cg14413148	8.81833e-05	0.000326837	0.787308
cg03043711	-0.000100834	0.000373725	0.787309
cg25155064	0.000323101	0.00119753	0.78731
cg13576991	-0.000168248	0.000623592	0.78731
cg10761141	0.000233366	0.000864947	0.787311
cg01323104	0.000260731	0.00096637	0.787311
cg05270752	-0.000221895	0.000822436	0.787313
cg04703221	0.000306632	0.00113652	0.787315
cg24630778	0.000446768	0.00165594	0.787317
cg21565627	-5.12525e-05	0.000189969	0.787319
cg19772317	0.000107759	0.000399423	0.787325
cg24180402	-0.000346927	0.00128594	0.787326
cg10217975	6.7816e-05	0.000251382	0.787335
cg14946028	-5.26757e-05	0.00019526	0.787335
cg16231452	-2.53966e-05	9.41424e-05	0.787339
cg26990660	6.89843e-05	0.000255719	0.78734
cg20959523	5.42399e-05	0.000201066	0.787343
cg13725167	0.000153946	0.000570679	0.787345
cg18187985	0.000130799	0.000484873	0.787346
cg03859668	8.07758e-05	0.000299438	0.787346
cg18641937	-0.000154445	0.000572536	0.787348
cg10317445	6.11752e-05	0.000226789	0.787357
cg01569076	0.000257339	0.000954041	0.787363
cg05985737	-7.41329e-05	0.000274842	0.787369
cg25047102	-7.04398e-05	0.000261151	0.787369
cg26576206	0.000554159	0.00205452	0.787371
cg00314115	0.000551283	0.00204387	0.787372
cg13958093	-5.53995e-05	0.000205397	0.787376
cg22904679	0.000134163	0.000497419	0.787377
cg04618068	-7.75546e-05	0.000287541	0.787378
cg10202994	-8.2189e-05	0.000304725	0.78738
cg14304236	-0.000331531	0.00122919	0.78738
cg22964495	0.000114424	0.000424249	0.787383
cg13219679	0.00014835	0.000550035	0.787384
cg25339966	-0.000143731	0.000532934	0.787393
cg11680908	-0.000167162	0.000619818	0.787395
cg23234622	8.51238e-05	0.000315644	0.787404
cg22159075	4.53909e-05	0.000168313	0.787405
cg17376030	-5.38064e-05	0.000199525	0.787413
cg12240358	0.000370952	0.00137558	0.787414
cg20395643	-4.85665e-05	0.000180099	0.787418
cg04184232	0.000134644	0.000499314	0.787423
cg12084436	0.000197459	0.000732272	0.787427
cg19829058	-0.00031014	0.00115015	0.787429
cg07961416	2.94858e-05	0.000109348	0.78743
cg16989378	7.43183e-05	0.000275613	0.787432
cg13432241	-3.73879e-05	0.000138655	0.787432
cg01360067	-3.46662e-05	0.000128562	0.787432
cg07700350	-6.10213e-05	0.000226304	0.787435
cg08478193	8.54754e-05	0.000316997	0.787436
cg13838528	5.65231e-06	2.09624e-05	0.787437
cg25720121	-6.35412e-05	0.000235665	0.787449
cg13652372	6.83047e-05	0.000253333	0.78745
cg24693881	9.86286e-05	0.000365804	0.787452
cg14029170	-0.000176065	0.000653039	0.787462
cg11863406	-0.000191128	0.000708914	0.787462
cg22527345	0.000325249	0.00120641	0.787468
cg01412763	0.00013369	0.000495895	0.787474
cg04635635	0.00058951	0.00218668	0.787474
cg24333422	-3.83207e-05	0.000142145	0.787477
cg14041079	6.24514e-05	0.000231658	0.78748
cg10925420	-7.23092e-05	0.000268227	0.787481
cg03917623	-3.5042e-05	0.000129987	0.787483
cg23546274	-3.22997e-05	0.000119818	0.787488
cg09997062	-0.000180793	0.0006707	0.7875
cg09427493	-7.39065e-05	0.000274176	0.7875
cg25412641	-9.19754e-05	0.00034121	0.787502
cg24880025	-0.000104327	0.000387043	0.787507
cg04270358	-0.000439925	0.00163211	0.787511
cg10078074	4.76344e-05	0.000176737	0.787528
cg27301885	-0.000111414	0.000413375	0.787528
cg24093182	7.95376e-05	0.000295111	0.787532
cg07064156	7.64422e-05	0.000283631	0.787535
cg18880897	-3.25542e-05	0.00012079	0.787536
cg08209474	5.06102e-05	0.000187786	0.787537
cg06905679	-0.000343275	0.0012737	0.787537
cg24023097	6.17902e-05	0.000229271	0.787539
cg21477262	-0.000206593	0.000766575	0.787544
cg03984009	-0.000357542	0.00132668	0.787544
cg08806153	0.000119813	0.000444593	0.787554
cg02537014	0.000179909	0.000667596	0.787554
cg19726408	-0.00053305	0.00197804	0.787557
cg18887759	0.000125582	0.000466017	0.787561
cg16477492	0.000292463	0.00108529	0.787561
cg09505340	0.000215384	0.00079926	0.787561
cg07249459	0.000106567	0.000395474	0.78757
cg13098917	-0.000283528	0.00105219	0.787572
cg02976575	7.62961e-05	0.00028316	0.787587
cg07803108	0.000364679	0.00135349	0.787593
cg20083107	-0.000153097	0.000568213	0.787594
cg26277321	-0.000100318	0.000372327	0.787594
cg01703205	3.54905e-05	0.000131722	0.787595
cg03003218	4.6451e-05	0.000172403	0.787596
cg09060772	-0.000238853	0.000886505	0.787597
cg14217399	-5.68153e-05	0.000210873	0.787599
cg16928313	-0.000298417	0.00110759	0.7876
cg08015801	-4.03245e-05	0.000149669	0.787603
cg26894311	0.000171015	0.000634746	0.787604
cg27343123	6.74617e-05	0.000250395	0.787606
cg12977171	2.62753e-05	9.75251e-05	0.787606
cg22601553	6.07612e-05	0.000225526	0.787606
cg26930584	6.66255e-05	0.000247293	0.787607
cg18358988	0.000162755	0.0006041	0.787608
cg12996119	3.74552e-05	0.000139023	0.787608
cg16037137	-6.85076e-05	0.000254283	0.78761
cg24657604	-2.04516e-05	7.59111e-05	0.78761
cg07256442	8.59844e-05	0.000319154	0.787612
cg07706442	6.82786e-05	0.000253437	0.787614
cg14412733	-6.87369e-05	0.000255142	0.787617
cg20784785	-3.36771e-05	0.000125005	0.787617
cg22547737	0.000211083	0.000783514	0.787618
cg20534585	0.000651879	0.0024197	0.787618
cg05740609	4.34333e-05	0.000161222	0.787622
cg13926553	0.000192892	0.000716018	0.787625
cg21320221	0.000232708	0.000863834	0.78763
cg26959827	-0.000170358	0.000632396	0.787634
cg11032189	-0.000193435	0.000718072	0.787636
cg12398261	0.000113671	0.000421987	0.787644
cg13485809	-0.00012431	0.000461487	0.787646
cg00495311	-0.000292141	0.00108456	0.78765
cg00826921	-0.000250172	0.000928771	0.787654
cg01973552	5.8483e-05	0.000217121	0.787655
cg03969025	7.8849e-05	0.000292734	0.787658
cg00221709	0.000320649	0.00119045	0.787659
cg13391810	9.29185e-05	0.000344983	0.787667
cg13036702	-0.000169468	0.000629193	0.787667
cg25444002	0.00073694	0.00273618	0.787674
cg10017982	9.89253e-05	0.000367305	0.787678
cg15750696	0.00021507	0.000798548	0.787679
cg10598066	-5.62308e-05	0.000208789	0.787684
cg08359192	8.3844e-05	0.000311322	0.787686
cg06934971	-0.00015392	0.000571523	0.787687
cg11429658	-0.000131984	0.000490098	0.787699
cg08320413	0.000157687	0.000585556	0.787703
cg04643655	0.000512186	0.00190197	0.787705
cg16886756	-0.000225376	0.00083692	0.787705
cg23459209	0.000215806	0.000801406	0.787711
cg15334916	-0.00013681	0.00050807	0.787719
cg14590331	0.000214977	0.000798373	0.787723
cg18733548	-0.000407695	0.00151409	0.787724
cg18333511	-0.000658772	0.00244657	0.787727
cg00691625	-0.000142905	0.000530731	0.787729
cg22149137	-0.000226785	0.000842256	0.78773
cg20971407	-0.000262082	0.000973379	0.787737
cg26305220	-2.32077e-05	8.61943e-05	0.787738
cg19742341	0.000149472	0.000555154	0.787741
cg07598930	-0.000196801	0.000730943	0.787743
cg13321176	0.000237863	0.000883467	0.787746
cg09821185	-0.000354534	0.00131681	0.787747
cg17220933	0.000177745	0.000660182	0.787748
cg24109852	-6.68704e-05	0.000248371	0.787748
cg26935570	0.000183044	0.000679868	0.787749
cg19048950	-0.000114647	0.000425831	0.787752
cg07618928	-0.000103257	0.000383533	0.787755
cg09125723	0.000104406	0.0003878	0.787756
cg25504884	0.000259551	0.000964081	0.78776
cg00693344	-9.9924e-05	0.000371161	0.78776
cg18859469	-9.62952e-05	0.00035769	0.787765
cg04438497	-0.000324968	0.00120714	0.787772
cg15288845	9.36707e-05	0.000347957	0.787774
cg15970621	0.000162569	0.000603892	0.787774
cg18572200	-0.000307647	0.00114282	0.787775
cg00315563	-0.00107896	0.00400807	0.787778
cg07652788	0.000134814	0.000500802	0.787778
cg00055510	-5.40587e-05	0.000200817	0.787781
cg17309592	0.000120204	0.000446538	0.787783
cg03217227	0.000442991	0.00164566	0.787785
cg21998512	-6.31964e-05	0.000234769	0.787787
cg22306749	-0.000390467	0.00145058	0.787791
cg16984981	0.000207321	0.000770195	0.787791
cg22066877	-0.000146501	0.000544248	0.787791
cg04092581	0.000266787	0.000991135	0.787796
cg11569374	5.60054e-05	0.000208071	0.787803
cg02585091	9.82769e-05	0.000365124	0.787806
cg14314029	0.000195024	0.000724567	0.787807
cg14774911	2.52224e-05	9.37079e-05	0.787807
cg23398335	-3.29964e-05	0.000122593	0.787811
cg12727462	6.08223e-05	0.000225979	0.787814
cg18259189	-0.000124029	0.00046082	0.787815
cg23539494	0.000228213	0.000847914	0.787817
cg03302801	0.000118145	0.000438978	0.787824
cg19784198	0.000148033	0.00055003	0.787824
cg05675316	0.000181788	0.000675449	0.787825
cg12639429	0.000216804	0.000805583	0.787832
cg03194311	-5.35759e-05	0.000199073	0.787832
cg03438742	8.25959e-05	0.000306904	0.787833
cg26019472	-8.61799e-05	0.000320223	0.787834
cg07987843	-6.0208e-05	0.000223718	0.787834
cg00618396	-0.000286354	0.00106403	0.787835
cg22112455	0.000183977	0.000683623	0.787837
cg17967673	-0.00058908	0.00218895	0.787841
cg06899802	1.913e-05	7.10859e-05	0.787844
cg26337020	-4.30561e-05	0.000159996	0.787847
cg03391776	-0.000140184	0.000520923	0.787848
cg22582392	-0.000154974	0.000575893	0.787851
cg07543711	9.17269e-05	0.000340878	0.78786
cg26046121	-0.000205374	0.000763218	0.78786
cg10118705	-8.04243e-05	0.000298879	0.787863
cg25793785	-0.000442884	0.00164594	0.787871
cg02875185	7.06221e-05	0.000262463	0.787872
cg07794237	-5.16115e-05	0.000191812	0.787873
cg06277638	0.000814977	0.00302894	0.787881
cg08809260	0.000337752	0.00125533	0.787888
cg24716664	5.09247e-05	0.000189274	0.787889
cg01506130	3.46107e-05	0.000128641	0.787892
cg13033814	0.00035504	0.00131962	0.787893
cg01966532	0.000525698	0.00195397	0.787898
cg23257934	-0.000162351	0.000603447	0.787899
cg27530352	0.000176629	0.000656515	0.787899
cg15721359	-8.8038e-05	0.000327238	0.787904
cg18255240	0.000200024	0.000743495	0.787906
cg22727109	-9.66243e-05	0.00035916	0.787908
cg27139836	0.000204894	0.000761615	0.78791
cg07161166	3.20226e-05	0.000119033	0.787912
cg19685491	-0.000136552	0.000507602	0.787919
cg04140161	-0.000157641	0.000585994	0.787919
cg11193419	-0.000177185	0.000658645	0.787919
cg00361695	0.000212402	0.000789559	0.78792
cg22333259	0.000660405	0.00245494	0.787921
cg00861010	-5.33704e-05	0.000198397	0.787924
cg04225088	0.000277731	0.00103244	0.787927
cg14663333	0.00017017	0.000632601	0.78793
cg24157652	-5.38366e-05	0.000200138	0.787932
cg22497856	0.000119268	0.000443388	0.787935
cg19848683	-9.21057e-05	0.000342413	0.787937
cg19287823	-0.00010478	0.000389531	0.787937
cg06952117	4.03671e-05	0.00015007	0.787938
cg03774868	0.000447013	0.00166183	0.787939
cg02749984	9.4482e-05	0.000351253	0.787941
cg15338887	-4.39471e-05	0.000163382	0.787941
cg17568934	0.00026182	0.000973366	0.787942
cg10661002	-0.000144136	0.000535859	0.787945
cg23264776	7.84755e-05	0.000291756	0.787948
cg24738779	-0.000103687	0.000385489	0.787948
cg02166322	-0.000358921	0.00133441	0.78795
cg02310454	-0.000119831	0.000445526	0.787957
cg20936172	0.000312863	0.00116325	0.787964
cg21845297	-0.000132984	0.000494449	0.787965
cg23730788	7.43035e-05	0.000276273	0.787969
cg17350552	7.94067e-05	0.000295262	0.787978
cg06745885	4.89649e-05	0.000182072	0.787983
cg10513161	0.000154812	0.000575657	0.787983
cg16526509	-0.000125129	0.000465284	0.787984
cg16989143	0.000232355	0.000864003	0.787985
cg00433081	-0.000126047	0.000468706	0.787986
cg00655982	0.000203125	0.000755326	0.787989
cg06605704	-0.000100851	0.000375018	0.787989
cg05804948	8.37034e-05	0.000311258	0.787992
cg09518245	-0.000155201	0.000577134	0.787994
cg10367097	9.51124e-05	0.000353689	0.787995
cg27031837	0.000162722	0.00060512	0.788
cg09221485	-0.000187247	0.000696324	0.788001
cg26543989	0.000100633	0.000374233	0.788003
cg11413581	-9.74701e-05	0.000362475	0.788005
cg26053697	0.000573264	0.00213188	0.788006
cg19936885	3.31166e-05	0.000123155	0.788006
cg24536328	7.05879e-05	0.000262508	0.788008
cg22902537	0.000146178	0.000543623	0.78801
cg10005224	0.000252036	0.000937305	0.788011
cg17647565	7.47378e-05	0.000277945	0.788011
cg02260430	0.000105121	0.000390949	0.788017
cg00374688	7.4923e-05	0.000278644	0.788018
cg06547849	-0.00066641	0.00247843	0.788019
cg05283335	-0.000332128	0.00123521	0.78802
cg01069451	0.000159594	0.000593547	0.788021
cg27601516	0.000220621	0.000820514	0.788021
cg08877672	8.71856e-05	0.000324255	0.788022
cg04178316	-0.000200255	0.000744785	0.788025
cg12063412	3.4269e-05	0.000127453	0.788025
cg16022876	9.15277e-05	0.000340409	0.788026
cg22911200	-0.000177933	0.000661771	0.788027
cg04475936	-0.000110461	0.00041083	0.788027
cg11208859	-0.000101989	0.000379322	0.788028
cg15826897	0.00026401	0.000981918	0.788028
cg17493159	0.000147467	0.000548473	0.788031
cg27217194	-4.66419e-05	0.000173476	0.788032
cg04621728	-0.000569397	0.00211779	0.788035
cg09865173	8.20221e-05	0.00030507	0.788035
cg14085527	0.000260584	0.000969209	0.788036
cg04310833	5.94869e-05	0.000221261	0.788042
cg12645607	3.32186e-05	0.000123558	0.788044
cg24075628	3.58735e-05	0.000133434	0.788046
cg07346607	5.34798e-05	0.000198922	0.788047
cg10095577	-0.000198983	0.000740143	0.78805
cg06262069	9.02491e-05	0.000335697	0.788052
cg14652031	-0.000109421	0.000407016	0.788054
cg21966656	-0.000135477	0.000503943	0.788057
cg03091589	3.87476e-05	0.000144133	0.788059
cg16591381	-6.6683e-05	0.000248055	0.788066
cg26540123	-4.70721e-05	0.000175107	0.788068
cg22370326	0.00065708	0.00244432	0.788069
cg17476951	-0.000332613	0.00123732	0.78807
cg01743593	-0.000529207	0.00196868	0.788073
cg09147024	-0.000364142	0.00135464	0.788075
cg25270201	0.000452504	0.00168336	0.788076
cg15401862	-0.000192216	0.000715067	0.788077
cg26009555	-0.000138541	0.000515394	0.788079
cg01729089	-0.000101923	0.000379172	0.78808
cg26909954	3.86828e-05	0.00014391	0.788085
cg16004706	-4.98535e-05	0.000185471	0.788089
cg25726684	-0.000565238	0.00210296	0.788098
cg12858300	2.87652e-05	0.000107021	0.788099
cg11534596	-0.000385806	0.00143541	0.7881
cg04767513	-5.64244e-05	0.000209942	0.788113
cg17632028	-0.000133545	0.000496894	0.788115
cg04147642	-0.000212262	0.000789789	0.788116
cg26391832	0.000163918	0.000609913	0.788117
cg11818127	0.000160199	0.000596076	0.788117
cg06260527	-0.000479736	0.00178504	0.788119
cg02504716	-0.00016128	0.000600106	0.78812
cg06356785	0.000107647	0.000400557	0.788127
cg07075387	-0.000302346	0.00112505	0.788131
cg02351199	0.000119145	0.000443355	0.788133
cg09076010	0.000196722	0.000732033	0.788134
cg13136556	0.000394296	0.00146724	0.788135
cg14007004	0.00026965	0.00100343	0.788139
cg23405218	-0.000400776	0.00149139	0.78814
cg19856758	-0.000349865	0.00130195	0.788142
cg21647932	-0.0001191	0.000443228	0.788153
cg04810063	-0.000739341	0.00275149	0.788156
cg15999964	0.000285772	0.00106356	0.788165
cg22557350	-4.94515e-05	0.000184045	0.788166
cg24882307	-8.68253e-05	0.000323151	0.788173
cg24687805	0.000215166	0.00080082	0.788175
cg07350448	-0.000146404	0.000544901	0.788175
cg15990211	-2.87177e-05	0.000106886	0.788179
cg00988179	0.000269373	0.00100264	0.788188
cg10409860	6.68299e-05	0.00024875	0.788189
cg25953220	-3.81177e-05	0.000141879	0.788189
cg15979473	5.33835e-05	0.000198703	0.788191
cg01944585	0.00012083	0.000449755	0.788193
cg15283629	7.46032e-05	0.000277691	0.788195
cg00322667	-9.00042e-05	0.000335017	0.788195
cg21629528	0.000745191	0.00277382	0.788198
cg15256305	-0.000174249	0.000648615	0.788201
cg03264550	-0.000444352	0.00165413	0.788213
cg24052475	0.000181836	0.000676901	0.788215
cg03233548	7.21391e-05	0.000268545	0.788215
cg27512828	1.73217e-05	6.44821e-05	0.788216
cg09524613	-0.00011845	0.000440949	0.788218
cg13681940	-0.000209741	0.000780815	0.788223
cg09019013	4.53417e-05	0.000168797	0.788224
cg10082445	-4.39421e-05	0.000163588	0.788226
cg20708141	0.000572591	0.00213164	0.788226
cg09450020	0.000100264	0.000373263	0.788226
cg26720452	-0.00021156	0.000787599	0.788227
cg10343364	0.000218316	0.000812755	0.788228
cg02121891	7.25905e-05	0.000270251	0.788235
cg05051628	-0.000214129	0.000797208	0.788238
cg03992976	-0.000632673	0.00235547	0.78824
cg14758359	-0.000185172	0.000689414	0.788243
cg00790126	9.1508e-05	0.000340696	0.788244
cg09809806	-0.000135882	0.000505912	0.788246
cg19752861	0.000157847	0.00058769	0.788246
cg06528601	-0.000266533	0.000992348	0.788247
cg06486618	0.000107443	0.00040003	0.788248
cg05920870	0.00012167	0.000453008	0.78825
cg27298506	-8.45969e-05	0.000314978	0.788253
cg16210461	-0.000228772	0.000851794	0.788255
cg02100997	0.000188349	0.000701288	0.788256
cg16794061	-0.000112393	0.000418489	0.788262
cg21473142	0.000405149	0.00150857	0.788264
cg15781525	7.06761e-05	0.000263161	0.788264
cg07635747	6.05305e-05	0.000225388	0.788268
cg15451248	0.000452197	0.00168379	0.788269
cg23302638	-9.06124e-05	0.000337408	0.788272
cg00914473	0.000108518	0.000404082	0.788273
cg10640845	0.000275227	0.00102488	0.788279
cg24112562	-0.000170834	0.000636143	0.788279
cg02936740	9.08915e-05	0.000338462	0.788281
cg14854315	-0.000143651	0.000534928	0.788282
cg11590255	0.000104741	0.000390046	0.788288
cg22232535	-5.08266e-05	0.000189276	0.78829
cg25364619	-0.000197968	0.00073723	0.788292
cg24846030	-0.000114136	0.000425042	0.788293
cg14795555	-0.000138208	0.000514692	0.788295
cg13010621	0.000187331	0.000697629	0.788295
cg02413938	0.000600107	0.00223485	0.788298
cg25017349	-0.000138655	0.000516365	0.788298
cg24213437	0.000143418	0.000534115	0.788303
cg22897795	0.000128375	0.000478097	0.788306
cg04022811	8.92084e-05	0.000332238	0.788309
cg00640376	-0.000227424	0.000847006	0.788312
cg01710839	5.00634e-05	0.000186456	0.788315
cg18282392	-0.000104481	0.000389134	0.788318
cg17882867	-0.000533989	0.00198883	0.788319
cg03365332	-5.90203e-05	0.000219822	0.788321
cg15555712	0.000168577	0.000627874	0.788323
cg07454640	0.00013145	0.0004896	0.788327
cg16900264	0.000109321	0.000407188	0.788331
cg25563799	-0.000367606	0.00136923	0.788332
cg06148736	-0.000725016	0.0027005	0.788334
cg08236022	0.000211389	0.000787375	0.788335
cg22442557	6.40355e-05	0.000238518	0.788336
cg01244303	5.90383e-05	0.000219907	0.788338
cg05262448	-0.00018248	0.000679726	0.788345
cg13561554	0.000343499	0.00127952	0.788346
cg01215037	3.11213e-05	0.000115928	0.78835
cg20912172	1.9129e-05	7.12563e-05	0.788351
cg09419978	-6.80394e-05	0.00025345	0.788351
cg11644059	0.00014181	0.000528256	0.788353
cg27382164	-9.29154e-05	0.00034612	0.788354
cg06005396	0.000232249	0.000865176	0.78836
cg24929613	7.98721e-05	0.00029754	0.78836
cg25980392	5.08548e-05	0.00018945	0.788366
cg15141467	8.96276e-05	0.000333896	0.788368
cg01645676	0.000257708	0.000960075	0.788372
cg11601297	-0.000258403	0.000962681	0.788376
cg13471374	-0.000107043	0.000398795	0.788378
cg18615431	-9.13319e-05	0.000340263	0.788379
cg25789721	-0.000569972	0.00212348	0.78838
cg21099624	0.000109419	0.000407654	0.788383
cg00211489	-8.07942e-05	0.000301015	0.788387
cg18842353	-0.000228702	0.00085208	0.788389
cg07090758	6.54242e-05	0.000243758	0.788393
cg13049432	6.99131e-05	0.000260492	0.7884
cg08312371	5.77176e-05	0.000215057	0.788405
cg19577395	0.000226864	0.000845302	0.788405
cg03694580	-0.000412991	0.00153883	0.788407
cg22901226	-8.28413e-05	0.00030868	0.788412
cg19698340	5.83915e-05	0.000217577	0.788413
cg14295482	-0.000157453	0.000586709	0.788417
cg14559176	-0.000141692	0.000527989	0.78842
cg01810623	-0.000282477	0.0010526	0.788422
cg00999644	-9.02805e-05	0.00033642	0.788425
cg04242132	-3.82035e-05	0.000142365	0.788431
cg01884912	-0.000112861	0.000420586	0.788437
cg09402314	0.000163234	0.000608323	0.788442
cg13547624	-9.69853e-05	0.000361436	0.788443
cg03088958	-0.000381404	0.00142141	0.788446
cg00035347	-0.000472742	0.00176181	0.788447
cg23166970	0.000153338	0.000571465	0.78845
cg05719911	-0.000169057	0.000630058	0.788453
cg15629235	-5.21384e-05	0.000194315	0.788454
cg02648057	0.000468939	0.0017477	0.788455
cg12619162	0.000225129	0.000839076	0.788464
cg14098966	5.66772e-05	0.000211251	0.788474
cg05592808	-0.0006252	0.00233029	0.788474
cg00570269	-0.000766875	0.00285836	0.788475
cg14420519	-0.000168809	0.000629201	0.788476
cg05402641	-0.000168578	0.000628343	0.788476
cg11588596	-4.52221e-05	0.000168557	0.788477
cg11816739	0.000216956	0.000808682	0.788481
cg24478765	0.000511905	0.00190807	0.788481
cg14261840	0.000173324	0.000646073	0.788489
cg07348708	-6.92616e-05	0.000258183	0.788495
cg07622222	0.000253259	0.00094407	0.788497
cg07479491	0.000176235	0.00065697	0.788504
cg16651347	-0.000142156	0.000529931	0.788504
cg10995426	9.18036e-05	0.000342227	0.788504
cg16386806	0.000136652	0.000509416	0.788505
cg22825473	9.84973e-05	0.00036719	0.78851
cg25498536	-7.30878e-05	0.000272466	0.78851
cg05046721	-0.000233251	0.000869583	0.78852
cg18116902	-0.000583044	0.00217371	0.788526
cg05478628	6.32802e-05	0.000235924	0.788528
cg23194609	0.000202707	0.000755758	0.788532
cg05977781	0.000448109	0.0016707	0.788533
cg00449930	0.000251721	0.000938502	0.788533
cg10608842	-0.000110492	0.000411958	0.788537
cg25109031	0.000262027	0.000976954	0.788539
cg12773325	0.00012256	0.000456958	0.788539
cg03765419	0.000345875	0.00128961	0.788544
cg00740914	-0.000456352	0.00170157	0.788549
cg21402832	1.12446e-05	4.19274e-05	0.788551
cg16926844	8.95456e-05	0.000333898	0.788559
cg14976500	0.000347579	0.00129609	0.788565
cg27650089	0.000102731	0.00038309	0.788573
cg16235803	-0.000369846	0.0013792	0.788577
cg03188580	0.000155307	0.000579166	0.788579
cg06499481	-5.87864e-05	0.000219227	0.788581
cg26390156	-0.00013667	0.000509675	0.788583
cg01855760	-2.9072e-05	0.000108417	0.788584
cg00772774	0.00030605	0.00114137	0.788589
cg08387043	7.27849e-05	0.000271451	0.788597
cg08120059	2.01314e-05	7.50804e-05	0.788598
cg12807776	2.73389e-05	0.000101962	0.788601
cg11824764	-8.7773e-05	0.000327361	0.788605
cg08304190	0.000333403	0.0012435	0.788609
cg03384959	-0.000227805	0.000849654	0.788611
cg00519490	-6.66223e-05	0.000248485	0.788612
cg06430061	-0.00054729	0.0020413	0.788616
cg05102817	-0.00013784	0.000514133	0.788621
cg16801267	0.000151013	0.00056327	0.788621
cg17095731	-0.00050898	0.0018985	0.788626
cg10808198	0.000212391	0.000792286	0.788643
cg19972590	0.000122756	0.000457919	0.788643
cg14910061	6.84599e-05	0.00025538	0.788645
cg08930456	0.000186825	0.000696925	0.788645
cg11129343	-3.12279e-05	0.000116492	0.788646
cg25241662	0.000129301	0.000482352	0.788651
cg10905876	-0.000103038	0.000384397	0.78866
cg23618091	0.000131296	0.000489833	0.788667
cg01661777	0.00011441	0.000426841	0.788669
cg01906445	-0.000273673	0.00102105	0.788675
cg10761708	0.000152255	0.000568054	0.788677
cg23251296	-0.000133427	0.00049782	0.788681
cg25039830	0.000350083	0.00130617	0.788682
cg03639152	-5.87835e-05	0.000219324	0.788683
cg24217726	0.000184572	0.000688679	0.788692
cg02005873	-0.000506685	0.00189058	0.788695
cg16311186	0.000135422	0.000505302	0.788698
cg16312002	0.000506742	0.00189087	0.788703
cg17339202	0.00123714	0.00461634	0.788706
cg08001668	-0.00020302	0.000757573	0.788709
cg25286579	0.000236448	0.000882311	0.788709
cg24112882	0.000332364	0.00124023	0.788711
cg04449512	5.92408e-05	0.000221061	0.788711
cg02970425	4.55248e-05	0.00016988	0.788713
cg25415508	9.79908e-05	0.000365661	0.788713
cg01563959	-5.50816e-05	0.000205542	0.788713
cg00301018	4.68513e-05	0.000174832	0.788716
cg12986271	-0.000143924	0.000537096	0.788724
cg19554902	0.000169669	0.000633176	0.788726
cg07446740	-0.000125871	0.00046973	0.788726
cg27357306	-0.00071483	0.0026678	0.78874
cg07881342	0.000333299	0.00124392	0.788743
cg16133940	4.50019e-05	0.000167954	0.788744
cg00199000	-7.1738e-05	0.000267737	0.788744
cg01971940	-0.000210843	0.000786906	0.788746
cg07026918	-0.000495399	0.00184893	0.788747
cg02419901	0.000115987	0.00043289	0.788749
cg11704005	0.000332275	0.00124013	0.788749
cg17106011	-8.68942e-05	0.000324311	0.788749
cg01462668	0.000354469	0.00132297	0.788751
cg03232342	-0.000314108	0.00117238	0.788758
cg07338958	-3.68981e-05	0.000137719	0.788759
cg16543390	5.3053e-05	0.00019802	0.788762
cg19127835	0.000172564	0.000644094	0.788763
cg06301139	7.50887e-05	0.000280274	0.788767
cg23832825	-0.00014447	0.00053925	0.788769
cg21462697	-7.16374e-05	0.000267403	0.788776
cg00476872	0.000141971	0.000529944	0.788778
cg21737698	0.000278621	0.00104009	0.788791
cg00733722	-0.000141618	0.000528667	0.788793
cg11201566	6.64978e-05	0.000248247	0.7888
cg17548406	-5.69841e-05	0.000212733	0.788801
cg01616682	-0.000359652	0.00134266	0.788803
cg08429815	-0.000157818	0.000589186	0.788808
cg02371121	-9.7031e-05	0.000362248	0.788809
cg00267013	-0.000226252	0.000844672	0.788809
cg07632391	0.000178142	0.00066508	0.788814
cg01476969	0.000466275	0.00174083	0.788818
cg04530214	-0.000343869	0.00128384	0.788819
cg19977866	-0.000193996	0.000724292	0.788821
cg27494470	-0.000228045	0.000851423	0.788823
cg00065957	9.56395e-05	0.00035708	0.788824
cg18834338	0.000126771	0.000473315	0.788826
cg18865094	8.19981e-05	0.000306159	0.788831
cg04197347	-0.000178907	0.000668007	0.788836
cg01904169	-9.67429e-05	0.000361224	0.788838
cg19499776	9.10525e-05	0.000339979	0.788839
cg10103635	-0.000113179	0.000422596	0.78884
cg21181756	5.45447e-05	0.00020367	0.788846
cg16012162	0.000296077	0.00110558	0.788851
cg14219696	-9.01104e-05	0.000336482	0.788852
cg07861456	0.000322135	0.0012029	0.788855
cg22083073	-5.68891e-05	0.000212434	0.788856
cg14439950	4.74371e-05	0.000177142	0.78886
cg06991484	-0.000183527	0.000685339	0.788861
cg20744304	-8.99749e-05	0.000335992	0.788862
cg01943845	-0.000102798	0.000383878	0.788862
cg08689445	-0.0004675	0.0017458	0.788865
cg23571474	-0.000208137	0.000777255	0.788865
cg26403416	0.00016318	0.000609376	0.788867
cg08331635	-0.000544282	0.00203261	0.788872
cg03050907	-4.95896e-05	0.000185192	0.788873
cg01969683	0.000150607	0.000562455	0.788879
cg15822858	0.00032222	0.00120337	0.78888
cg01284128	-0.000241473	0.000901818	0.788882
cg26259363	0.000133893	0.000500048	0.788883
cg18053030	0.000111047	0.000414729	0.788887
cg00030423	-4.06557e-05	0.000151838	0.788887
cg10003443	0.000419814	0.00156792	0.78889
cg18554395	-0.000175657	0.000656047	0.788891
cg08142094	0.000249881	0.000933282	0.788896
cg15258033	-5.18238e-05	0.000193559	0.788899
cg25012143	-0.000141293	0.000527743	0.788906
cg14218513	-7.29619e-05	0.00027252	0.788907
cg09473455	-0.000140153	0.000523493	0.788909
cg04233421	0.000359261	0.00134191	0.788912
cg20937934	-0.000183016	0.000683603	0.788913
cg20576322	0.000119679	0.000447032	0.788916
cg14832990	6.45189e-05	0.000240997	0.788917
cg07951347	0.000145395	0.000543096	0.788918
cg13558682	0.000199824	0.000746433	0.788926
cg00244983	-7.9968e-05	0.000298722	0.78893
cg10956096	0.000395289	0.00147663	0.788934
cg23851412	-8.36011e-05	0.000312315	0.788944
cg14267811	-0.000167132	0.00062437	0.788945
cg00293303	-0.000125351	0.000468289	0.788947
cg22877366	0.000428771	0.00160187	0.788954
cg06552751	-4.06145e-05	0.000151737	0.788958
cg21504961	8.38042e-05	0.000313098	0.78896
cg03967798	0.00032679	0.00122092	0.788962
cg15525263	6.96454e-05	0.000260213	0.788971
cg13125157	0.000687503	0.00256872	0.788973
cg13081600	0.000278528	0.00104067	0.788974
cg00436496	-0.00012236	0.00045719	0.78898
cg00910127	0.000268443	0.00100304	0.788984
cg25239647	6.56336e-05	0.00024524	0.788985
cg22290117	0.000378792	0.00141539	0.788988
cg11066033	0.000331577	0.00123897	0.788989
cg13633026	-0.000216708	0.000809755	0.78899
cg14953804	0.000123342	0.000460886	0.788992
cg07751039	0.000108748	0.000406365	0.788998
cg09473826	-0.000533464	0.00199345	0.789001
cg21194723	2.24697e-05	8.39652e-05	0.789001
cg18279341	0.00021823	0.000815489	0.789002
cg24860775	0.000319627	0.00119444	0.789011
cg15573783	0.000127675	0.000477122	0.789013
cg23532119	0.000149498	0.000558679	0.789013
cg15484988	-0.000105974	0.000396029	0.789014
cg03173479	7.32267e-05	0.000273657	0.789019
cg03056849	-0.000172883	0.00064609	0.78902
cg24360651	-0.000120351	0.000449777	0.789022
cg14747580	-3.7076e-05	0.000138561	0.789024
cg00091953	-3.28562e-05	0.000122796	0.789033
cg12813323	-3.68328e-05	0.000137661	0.789036
cg26959655	-0.000230664	0.000862119	0.789042
cg19214024	0.00038723	0.00144731	0.789044
cg03991953	-0.000177788	0.000664501	0.789044
cg24517989	0.000425603	0.00159078	0.78905
cg24902196	0.000159207	0.000595081	0.789055
cg24353338	-5.48549e-05	0.000205037	0.789056
cg04315863	3.90149e-05	0.00014583	0.789056
cg25561904	-0.000189318	0.000707643	0.789059
cg09118625	-0.000607898	0.00227227	0.789061
cg07576376	-0.000133171	0.000497788	0.789065
cg03046812	-0.000101039	0.000377685	0.789068
cg16725535	-0.000241774	0.000903788	0.789075
cg07763467	8.9494e-05	0.000334546	0.789077
cg17187764	0.000138773	0.000518776	0.789083
cg17290095	0.000220388	0.000823877	0.789083
cg09860653	-0.00024539	0.000917346	0.789084
cg19591105	-9.54639e-05	0.000356875	0.789084
cg25428177	-0.000492041	0.00183942	0.789086
cg16336127	-0.000105741	0.000395301	0.789089
cg16461423	7.50375e-05	0.000280524	0.789092
cg01433190	-0.000126681	0.000473601	0.789095
cg00072288	0.000435178	0.00162696	0.7891
cg03248196	-1.75952e-05	6.57817e-05	0.789101
cg01284709	0.000211834	0.000791979	0.789103
cg05205813	-7.56339e-05	0.00028277	0.789104
cg20327324	0.000223712	0.000836416	0.789111
cg01001098	-0.000164906	0.000616569	0.789116
cg05866062	-9.5567e-05	0.00035732	0.789119
cg10945079	0.000131453	0.000491505	0.789122
cg25215292	0.000475664	0.00177851	0.789122
cg23092421	8.46875e-05	0.000316649	0.789124
cg26502817	0.000229557	0.000858332	0.789126
cg05586662	-0.000335515	0.00125454	0.78913
cg02075454	-5.31634e-05	0.000198788	0.789133
cg24531536	-0.000197747	0.000739447	0.789141
cg22623133	0.000109663	0.000410071	0.789141
cg21745091	7.11192e-05	0.000265948	0.789147
cg18540492	0.000177296	0.000663002	0.789151
cg01089800	-9.79045e-05	0.000366118	0.789152
cg02385791	-0.000111539	0.000417125	0.789161
cg18319818	3.31478e-05	0.000123964	0.789162
cg06059461	0.000684198	0.00255872	0.789162
cg04594242	0.000104077	0.000389223	0.789164
cg21559469	-2.08575e-05	7.80031e-05	0.789167
cg19363128	-0.000100585	0.000376173	0.789168
cg03977294	-0.000105221	0.000393512	0.789169
cg10624462	-9.04327e-05	0.000338209	0.789171
cg17075808	0.000385422	0.00144144	0.789172
cg17331741	-0.000105124	0.000393169	0.789179
cg00574742	0.000224591	0.000839995	0.789183
cg16668359	0.000214149	0.000800948	0.789184
cg25707669	-5.8199e-05	0.000217672	0.789184
cg03145062	8.0222e-05	0.000300053	0.789192
cg05838727	-0.000112165	0.000419531	0.789193
cg05194618	-0.00059717	0.00223365	0.789199
cg27418217	0.000192636	0.000720546	0.789201
cg17726105	-0.000365405	0.00136678	0.789202
cg22273168	-0.0001535	0.00057417	0.789206
cg04786043	-6.34946e-05	0.000237506	0.789208
cg16926316	8.70728e-05	0.000325704	0.789209
cg08965143	0.000444341	0.00166212	0.789212
cg18943331	-0.000125902	0.000470964	0.789216
cg14914982	-3.58886e-05	0.000134254	0.789225
cg04480914	-4.79893e-05	0.000179526	0.78923
cg00549433	0.000433281	0.00162093	0.789235
cg16536450	0.000122923	0.000459862	0.789235
cg03888765	3.82394e-05	0.000143058	0.789238
cg06533629	0.000153446	0.000574068	0.789241
cg09532679	-0.000139461	0.000521753	0.789244
cg12863169	8.29284e-05	0.000310255	0.789245
cg14262023	-6.02245e-05	0.000225315	0.789245
cg26868354	-3.21592e-05	0.000120316	0.789246
cg13747794	-5.80727e-05	0.000217266	0.789247
cg16588061	-5.11577e-05	0.000191398	0.789251
cg26828643	8.79575e-05	0.000329082	0.789253
cg11010551	9.37901e-05	0.000350904	0.789253
cg26374826	-0.000265439	0.000993114	0.789254
cg16338011	-0.000272875	0.00102094	0.789255
cg15454895	-4.44064e-05	0.000166147	0.78926
cg08610201	7.31428e-05	0.000273666	0.789261
cg15531450	-0.000288856	0.00108076	0.789261
cg03778138	-0.000567662	0.00212395	0.789263
cg14632485	-8.62366e-05	0.000322665	0.789266
cg17742334	-0.000106337	0.000397876	0.789267
cg05330497	3.86105e-05	0.000144468	0.789269
cg04017512	-0.000495183	0.00185282	0.78927
cg26213368	0.000128888	0.000482259	0.78927
cg06050964	0.000206071	0.000771056	0.789271
cg12237617	-8.16405e-05	0.000305477	0.789272
cg06888121	-0.000182255	0.000681955	0.789274
cg05580001	0.000193465	0.000723902	0.789274
cg26220528	0.000165563	0.000619505	0.789277
cg04811556	-0.000264	0.000987871	0.789283
cg16260343	5.67985e-05	0.000212541	0.789287
cg15939466	0.000108147	0.00040469	0.78929
cg03359503	0.000550954	0.00206177	0.789297
cg07460565	5.3297e-05	0.000199449	0.789299
cg15035956	9.07168e-05	0.000339483	0.789299
cg15387123	-0.000264863	0.000991216	0.789307
cg14819229	-0.000168055	0.000628929	0.789309
cg24489015	0.000222271	0.000831856	0.789316
cg03793625	0.000157004	0.000587592	0.789316
cg24492556	-2.68086e-05	0.000100332	0.789316
cg22929549	8.53612e-05	0.000319471	0.789319
cg07977946	0.000115835	0.000433521	0.789319
cg16255279	-0.000331297	0.00123991	0.78932
cg08459627	-2.76911e-05	0.000103637	0.789321
cg16692892	6.65203e-05	0.00024896	0.789321
cg13774539	0.000254825	0.000953717	0.789322
cg11375072	-0.00020142	0.000753844	0.789322
cg01449469	-0.000141291	0.000528804	0.789323
cg25023596	5.10117e-05	0.000190924	0.789328
cg08871474	0.000158998	0.000595107	0.789334
cg10116178	-0.000141797	0.000530732	0.789337
cg27481708	0.000127963	0.000478961	0.789339
cg14787753	0.000155582	0.000582339	0.78934
cg26160804	-7.88467e-05	0.000295121	0.78934
cg18308351	7.08031e-05	0.000265015	0.789341
cg20595784	0.000131067	0.00049059	0.789345
cg25862975	0.000110364	0.0004131	0.789346
cg15009097	0.000238732	0.000893626	0.789354
cg10160939	-0.00043064	0.00161203	0.78936
cg04606773	-0.000132108	0.000494536	0.789366
cg25786436	1.63788e-05	6.13135e-05	0.789367
cg10837653	-0.000226887	0.000849343	0.789367
cg14406628	7.05903e-05	0.000264253	0.789368
cg20452961	0.000233675	0.000874759	0.789369
cg14613228	-0.000273675	0.00102452	0.789373
cg24625128	-1.13914e-05	4.26461e-05	0.789381
cg12149391	-7.36731e-05	0.000275812	0.789382
cg20994720	9.71941e-05	0.00036387	0.789383
cg07083818	0.000135067	0.000505658	0.789383
cg02276086	4.20478e-05	0.000157417	0.789384
cg14556482	0.000177937	0.000666156	0.789384
cg08696494	-0.000349813	0.00130963	0.789385
cg15007623	0.000111458	0.000417289	0.789391
cg07537417	0.000213502	0.000799342	0.789395
cg08495088	0.000143222	0.000536227	0.789399
cg06916446	-0.000242423	0.000907646	0.7894
cg21809007	-9.29392e-05	0.000347969	0.7894
cg04419551	4.77515e-05	0.000178786	0.789402
cg04039799	-0.000243955	0.000913446	0.789414
cg21786808	-0.00014189	0.000531284	0.789416
cg25409794	0.000105922	0.00039661	0.789417
cg17512993	-9.78455e-05	0.000366372	0.789418
cg20189036	-0.000240168	0.000899297	0.789421
cg10893683	0.000349889	0.00131019	0.789429
cg11902543	0.000220776	0.00082674	0.789435
cg09807821	9.53306e-05	0.000356991	0.789439
cg04242644	9.75e-05	0.000365124	0.789444
cg21495715	0.000160487	0.000601012	0.789448
cg04043571	-0.000143723	0.000538239	0.78945
cg11334838	-0.000104252	0.000390428	0.789455
cg12029281	-0.00012018	0.000450087	0.789458
cg13508911	-0.000102008	0.000382035	0.78946
cg15553958	0.000198359	0.000742889	0.789461
cg04094478	-0.000213714	0.000800405	0.789464
cg27440592	-0.000173693	0.000650528	0.789467
cg21738316	-0.000375125	0.00140495	0.789467
cg18861762	-0.000245308	0.00091875	0.789468
cg05728071	1.25183e-05	4.68852e-05	0.789469
cg11800192	-0.000100729	0.000377266	0.789471
cg25436684	-8.88788e-05	0.000332884	0.789472
cg27160920	0.000207169	0.000775928	0.789473
cg26120132	8.33325e-05	0.000312114	0.789474
cg21910821	0.000195983	0.000734046	0.789477
cg27193335	-1.95255e-05	7.31328e-05	0.789479
cg02861781	-8.82043e-05	0.000330371	0.78948
cg15833588	-4.49676e-05	0.000168427	0.789481
cg03894572	0.000400491	0.00150005	0.789481
cg12034757	0.000147407	0.000552126	0.789484
cg23200774	-0.000494048	0.00185052	0.789486
cg06126721	-0.000438805	0.00164361	0.789487
cg08035234	0.00045436	0.00170188	0.789489
cg04737046	-6.99743e-05	0.000262101	0.789489
cg18732651	-0.000256225	0.000959744	0.789491
cg00022642	2.2713e-05	8.50765e-05	0.789491
cg02756056	2.12231e-05	7.94964e-05	0.789493
cg27010096	-0.000130567	0.000489078	0.789495
cg01132696	-0.000952698	0.00356862	0.789496
cg06090630	-8.17733e-05	0.000306307	0.789496
cg12893788	-0.000122298	0.000458109	0.789498
cg09370884	5.64114e-05	0.000211309	0.789499
cg02297043	0.000736424	0.00275854	0.789499
cg04837438	0.000131064	0.000490973	0.78951
cg01269314	-0.000341359	0.00127875	0.78951
cg06300961	0.000119114	0.000446209	0.789511
cg25502093	-0.000220229	0.000825012	0.789515
cg24280439	-7.20131e-05	0.000269774	0.789516
cg09788239	-0.000119586	0.000448001	0.789522
cg09029538	-0.00018074	0.000677111	0.789524
cg03769055	0.000126367	0.000473441	0.789538
cg07755264	0.000246136	0.000922207	0.789547
cg10135588	5.13537e-05	0.00019241	0.789548
cg05218346	0.000262744	0.000984472	0.789556
cg24885442	0.000245334	0.000919258	0.78956
cg17952111	-0.000281437	0.00105454	0.789562
cg09577244	-9.53746e-05	0.000357382	0.789569
cg06211893	-8.16993e-05	0.000306139	0.789569
cg27312603	0.000219276	0.000821665	0.789571
cg19557422	-4.30325e-05	0.000161252	0.789573
cg04460007	-0.00016065	0.000601998	0.789575
cg20149741	-0.000265907	0.000996432	0.789577
cg19029181	-0.000286934	0.00107523	0.789579
cg08024992	-0.000230417	0.000863451	0.78958
cg13671198	0.000113418	0.000425016	0.78958
cg03486181	-7.08813e-05	0.000265621	0.789584
cg10144924	0.00013404	0.000502307	0.789585
cg01069845	-9.52435e-05	0.000356926	0.789589
cg09306606	0.000106444	0.000398906	0.789592
cg05729588	-0.000108718	0.000407428	0.789592
cg01957751	-8.43362e-05	0.000316057	0.789593
cg20670361	-0.000381719	0.00143053	0.789594
cg06929846	0.000106762	0.000400102	0.789595
cg03343013	0.000288102	0.00107969	0.789595
cg04024800	0.000306413	0.00114832	0.789595
cg24632873	-0.00018466	0.000692038	0.789596
cg07506503	-4.80086e-05	0.000179922	0.7896
cg17181043	0.000208123	0.00077999	0.789601
cg09154414	0.000143215	0.000536751	0.789609
cg23381232	-0.000226094	0.000847376	0.78961
cg18437710	0.000209691	0.000785901	0.78961
cg24543596	-0.000138622	0.00051956	0.789618
cg20072442	0.000156568	0.00058682	0.789618
cg16762778	-4.73483e-05	0.000177463	0.789618
cg01933079	-0.000258843	0.000970192	0.789627
cg23064046	-0.000115527	0.000433029	0.789632
cg15653111	0.000104997	0.000393561	0.789633
cg21223423	0.00037272	0.00139708	0.789634
cg18285309	-7.34588e-05	0.000275348	0.789635
cg03744440	0.000133435	0.000500185	0.789645
cg09814633	-0.000209268	0.000784477	0.789653
cg02330053	4.86715e-05	0.000182457	0.789657
cg11797700	0.000114659	0.000429838	0.789662
cg21429745	0.00024804	0.00092986	0.789662
cg06422039	-0.00033032	0.00123832	0.789664
cg11953399	0.000104278	0.000390926	0.789664
cg17083323	0.000228671	0.00085727	0.789667
cg11215918	-0.000179766	0.000673949	0.789673
cg15478483	0.000419849	0.00157408	0.789679
cg09261992	0.000132615	0.000497197	0.78968
cg07910065	-0.0007001	0.0026248	0.789681
cg22690046	5.75733e-05	0.000215853	0.789682
cg10904070	-0.000394154	0.00147779	0.789686
cg10356904	-0.000543138	0.00203638	0.789686
cg08625693	-0.000138622	0.000519754	0.789695
cg14106308	-0.000109954	0.000412281	0.789702
cg16688980	-4.59101e-05	0.000172148	0.789708
cg05475109	0.000933071	0.00349885	0.789716
cg02047577	2.78379e-05	0.000104387	0.789716
cg25258291	-0.00012515	0.000469292	0.789716
cg13493005	-0.000160624	0.000602313	0.789717
cg18489994	-0.000103878	0.000389535	0.789721
cg00735599	0.000115036	0.000431376	0.789722
cg09773769	-0.000476471	0.00178675	0.789724
cg16415831	0.00020614	0.000773027	0.789726
cg20662856	4.24914e-05	0.000159344	0.789727
cg10593713	0.000265973	0.000997425	0.789732
cg26584771	0.000302632	0.00113492	0.789736
cg10035922	3.88466e-05	0.000145683	0.789737
cg19364068	0.000279083	0.00104663	0.789739
cg15972572	0.000140501	0.000526911	0.789739
cg09375034	0.000106688	0.000400105	0.78974
cg07442775	0.00042489	0.00159345	0.789741
cg24933926	-6.77093e-05	0.000253933	0.789744
cg01003197	-0.000463085	0.00173674	0.789746
cg10841076	-3.38827e-05	0.000127074	0.789749
cg04915974	-0.000228801	0.000858103	0.78975
cg07437919	0.000372431	0.0013968	0.789752
cg27088655	5.84589e-05	0.00021925	0.789753
cg20651644	-0.000200843	0.000753275	0.789757
cg06056004	-3.07797e-05	0.000115442	0.789757
cg20215007	-0.000293173	0.00109957	0.789758
cg01592662	-5.92199e-05	0.000222112	0.78976
cg07482202	-0.000622006	0.00233293	0.789761
cg12050045	0.000124862	0.000468317	0.789763
cg21053362	-0.000547235	0.0020525	0.789763
cg26738614	0.000653391	0.0024507	0.789766
cg13503564	-0.000257896	0.000967305	0.789767
cg24810305	0.000648535	0.00243253	0.78977
cg03582827	5.45576e-05	0.00020464	0.789775
cg01405582	0.000238614	0.000895042	0.789781
cg08783491	-3.38993e-05	0.000127157	0.789782
cg26157248	-9.13627e-05	0.000342711	0.789786
cg19411734	-0.000250655	0.000940273	0.789795
cg07141702	-4.28695e-05	0.000160816	0.789796
cg15928446	-2.13651e-05	8.01465e-05	0.789796
cg10598428	3.01517e-05	0.00011311	0.7898
cg18573663	6.9673e-05	0.000261379	0.789809
cg06944235	-5.12668e-05	0.00019233	0.78981
cg25250073	8.71099e-05	0.000326798	0.789811
cg16328548	-0.000398727	0.00149589	0.789817
cg14743352	-9.62899e-05	0.000361254	0.789821
cg11648594	0.000228027	0.000855508	0.789824
cg01552128	0.00038796	0.00145555	0.789824
cg26818821	-0.000457476	0.00171636	0.789824
cg05005301	-7.9102e-05	0.000296779	0.789827
cg11696840	-0.000435655	0.00163453	0.78983
cg08899442	0.000362132	0.0013587	0.789833
cg17847520	0.000842954	0.00316274	0.789834
cg06850660	-0.000386204	0.00144904	0.789836
cg23010452	0.000171657	0.000644074	0.78984
cg02386875	-0.000465119	0.00174517	0.789841
cg25810062	1.57998e-05	5.92834e-05	0.789845
cg24990283	-0.00027858	0.00104529	0.789845
cg26401541	-0.000266828	0.0010012	0.789848
cg15027262	-0.000169162	0.000634736	0.789848
cg04095556	9.37028e-05	0.000351597	0.789849
cg22704057	0.000232661	0.000873023	0.789854
cg17926678	-0.000116041	0.000435433	0.789857
cg27382409	0.000222755	0.000835878	0.78986
cg07587685	2.70942e-05	0.000101671	0.789862
cg16717549	0.000393745	0.00147753	0.789863
cg24503449	9.42565e-05	0.000353703	0.789866
cg17077171	5.04164e-05	0.00018919	0.789866
cg19088627	0.000162619	0.000610239	0.789866
cg19311572	-0.000176536	0.000662493	0.789876
cg10878998	0.000162234	0.000608837	0.789881
cg00508563	5.76981e-05	0.000216534	0.789884
cg03459415	-0.000429662	0.00161249	0.789887
cg08036798	0.00040847	0.00153296	0.789887
cg11712458	-1.95263e-05	7.32826e-05	0.789891
cg16546349	9.20156e-05	0.000345337	0.789892
cg27028414	6.58355e-05	0.000247084	0.789893
cg04275172	-0.000145056	0.000544417	0.789898
cg03427564	4.2406e-05	0.000159157	0.789899
cg03469790	-0.000263957	0.000990685	0.789901
cg00790906	9.57709e-05	0.000359452	0.789903
cg25023328	0.000101704	0.000381755	0.789923
cg15700165	-0.000138767	0.000520878	0.789924
cg13221107	-0.000396005	0.00148646	0.789925
cg09242772	-2.08554e-05	7.82848e-05	0.789928
cg04616544	-0.000178552	0.000670229	0.789928
cg01413522	0.000268301	0.00100713	0.78993
cg10594414	0.000237292	0.000890732	0.78993
cg02804100	0.000382008	0.00143397	0.789932
cg23834688	3.59456e-05	0.000134934	0.789936
cg15250771	3.73509e-05	0.00014021	0.789937
cg27227909	-0.000107487	0.000403497	0.78994
cg14460735	-0.000504452	0.00189374	0.789948
cg15423222	-7.99554e-05	0.000300162	0.789951
cg04414542	4.28382e-05	0.000160821	0.789952
cg25443234	-0.000117143	0.00043977	0.789952
cg08492625	0.000180436	0.000677381	0.789952
cg16261619	0.000136758	0.00051341	0.789953
cg20288927	-0.000143222	0.000537706	0.789964
cg23373072	-5.76489e-05	0.000216434	0.789964
cg02733604	0.000133546	0.000501381	0.789965
cg15948059	0.000104349	0.000391765	0.789966
cg13311357	-0.000106611	0.000400259	0.789966
cg04726730	5.80521e-05	0.000217956	0.789971
cg20693608	-9.09335e-05	0.000341409	0.789972
cg23398076	-0.000186488	0.000700189	0.789977
cg04583149	-8.9105e-05	0.000334563	0.789983
cg15202378	-0.000110651	0.000415484	0.789994
cg27022324	-0.000197282	0.000740787	0.789998
cg08116113	-0.000214683	0.000806156	0.790005
cg02788266	-0.000126247	0.000474074	0.790006
cg02324291	0.000121531	0.000456377	0.790012
cg24838517	-2.78518e-05	0.00010459	0.790012
cg15460793	-9.16285e-05	0.000344087	0.790013
cg16866653	-8.29514e-05	0.000311503	0.790013
cg17413120	0.00029538	0.00110926	0.790019
cg09058991	0.00028967	0.00108786	0.790028
cg08456334	-0.000149807	0.000562605	0.790029
cg03034101	6.23425e-05	0.000234132	0.790031
cg27357675	-0.000227595	0.000854759	0.790033
cg09614629	7.35923e-05	0.000276387	0.790035
cg22778421	0.000160076	0.000601201	0.790039
cg14887752	0.000273543	0.00102738	0.790045
cg17798857	0.000108712	0.000408306	0.790045
cg12721603	-6.02117e-05	0.000226146	0.790046
cg10520924	-8.3388e-05	0.000313199	0.79005
cg19784545	0.000365698	0.00137353	0.79005
cg02399469	0.000190346	0.000714929	0.790051
cg20732304	-9.34486e-05	0.000350996	0.790055
cg22031417	8.94083e-05	0.000335822	0.790056
cg07808590	0.000120529	0.000452715	0.790057
cg18496289	9.62365e-05	0.000361476	0.79006
cg09107594	-0.000210831	0.000791915	0.790063
cg17302862	5.20151e-05	0.000195378	0.790063
cg24635468	0.000135477	0.000508885	0.790067
cg01528052	0.00014423	0.000541771	0.79007
cg04338074	-0.000211287	0.000793662	0.790072
cg14700035	-7.88524e-05	0.0002962	0.790075
cg10031651	0.000196536	0.000738271	0.790076
cg14408356	9.729e-05	0.000365477	0.790085
cg02628902	-6.30292e-05	0.000236776	0.790087
cg26800202	4.51638e-05	0.000169664	0.790089
cg00496769	9.34934e-05	0.000351224	0.790091
cg05738240	0.000127047	0.000477276	0.790092
cg00030296	-0.000184095	0.000691603	0.790096
cg25637966	-0.000197163	0.000740697	0.790097
cg26079695	-8.566e-05	0.000321806	0.790097
cg23281972	0.000262288	0.000985359	0.790097
cg03169147	6.3259e-05	0.000237658	0.790103
cg22581353	-0.000485561	0.0018242	0.790103
cg27611274	0.000129774	0.000487551	0.790104
cg20249277	0.000167036	0.000627561	0.790111
cg21757048	0.000122644	0.000460789	0.790115
cg03764051	-7.67669e-05	0.000288423	0.790115
cg01765461	-6.91749e-05	0.000259899	0.790115
cg02597698	-2.48573e-05	9.33962e-05	0.790124
cg27286337	-0.000934924	0.00351283	0.790127
cg01571625	-0.000139285	0.000523343	0.790129
cg14736365	-0.000388657	0.00146035	0.790132
cg06269080	0.000308786	0.00116026	0.790135
cg23619808	0.000154613	0.00058097	0.79014
cg23956190	2.77492e-05	0.00010427	0.790141
cg21881796	-3.9553e-05	0.000148625	0.790142
cg12800566	0.000180806	0.000679397	0.790142
cg26916658	0.000114164	0.000428985	0.790142
cg13282942	-0.00038314	0.0014397	0.790143
cg26210445	-0.000218443	0.000820846	0.790147
cg18805367	-4.24731e-05	0.000159602	0.790148
cg06460475	-0.000932282	0.00350335	0.790153
cg10519241	-7.40136e-05	0.000278132	0.790155
cg05546763	-0.000165404	0.000621565	0.790155
cg25147447	0.000387534	0.0014563	0.790155
cg13489694	0.000103968	0.000390706	0.790159
cg07222623	7.40192e-05	0.000278159	0.790159
cg07396277	-0.000103264	0.000388061	0.790161
cg16799805	-7.07758e-05	0.000265974	0.790162
cg24606273	0.000112261	0.000421884	0.790167
cg22586405	-0.000353435	0.00132823	0.790167
cg22103909	0.000168998	0.000635107	0.790167
cg13369534	-0.000568142	0.00213514	0.790169
cg22566355	0.000279981	0.00105221	0.790171
cg16808587	-0.000350515	0.00131729	0.790171
cg02450124	-7.33444e-05	0.000275641	0.790173
cg18054216	4.3177e-05	0.000162267	0.790173
cg26085328	0.000291553	0.00109572	0.790174
cg23264625	8.01907e-05	0.000301373	0.790174
cg11800675	0.000110359	0.000414754	0.790175
cg12768523	-0.000105269	0.000395625	0.790176
cg08973675	0.00022025	0.000827773	0.790181
cg01598371	0.000570806	0.00214533	0.790186
cg10174975	-0.000105432	0.000396256	0.790186
cg19767622	0.000605448	0.00227554	0.790187
cg22777668	-0.000148723	0.000558975	0.79019
cg26119090	8.8943e-05	0.000334292	0.79019
cg24684357	8.30723e-05	0.000312231	0.790193
cg09253696	0.000743735	0.00279537	0.790193
cg14522304	8.13309e-05	0.000305687	0.790194
cg01139031	-3.19955e-05	0.000120257	0.790194
cg14485185	-0.000262961	0.000988378	0.790199
cg07529353	-9.71325e-05	0.000365088	0.790199
cg24444408	3.67624e-05	0.000138178	0.790199
cg18234089	4.62959e-05	0.00017403	0.790222
cg07914457	0.000175122	0.000658301	0.790223
cg10621576	-0.00018928	0.000711524	0.790224
cg24508976	0.000139611	0.000524818	0.790226
cg16500987	0.00024294	0.000913251	0.790226
cg08012275	0.000101472	0.000381452	0.790227
cg01696984	-0.000620679	0.00233324	0.790227
cg09473969	0.000127651	0.000479863	0.790227
cg27532621	0.000227353	0.000854677	0.790231
cg08629913	-2.33111e-05	8.76369e-05	0.790242
cg00033165	0.000122493	0.000460518	0.790248
cg16665506	-5.59734e-05	0.000210436	0.790249
cg02631153	-0.000114285	0.000429666	0.79025
cg18877699	-0.000332105	0.0012486	0.790254
cg13689044	-8.02016e-05	0.000301531	0.790254
cg11125589	4.33536e-05	0.000162997	0.790256
cg07773095	-8.47942e-05	0.000318804	0.790258
cg16198908	0.000449107	0.00168854	0.790259
cg02672332	0.000193517	0.000727598	0.790265
cg17865955	0.000413816	0.00155589	0.790265
cg06110701	0.000240674	0.00090491	0.790266
cg15715965	0.000109173	0.000410485	0.790269
cg19804249	0.000166952	0.000627759	0.790278
cg01693157	-1.33133e-05	5.00629e-05	0.790291
cg13104128	0.000115186	0.000433143	0.790292
cg13746740	0.00022131	0.000832209	0.790293
cg08678044	-0.000465381	0.00175004	0.790297
cg12585910	-4.71946e-05	0.000177474	0.790298
cg20331542	-0.000145567	0.000547404	0.790299
cg26671848	0.000161118	0.000605884	0.790299
cg22063692	0.000277778	0.0010446	0.790301
cg22313024	0.000457186	0.00171927	0.790302
cg00137156	-0.000142562	0.000536119	0.790304
cg12815355	-0.000105737	0.000397638	0.790307
cg11600697	-0.000100673	0.000378614	0.790316
cg23333420	6.038e-05	0.00022708	0.790319
cg23303585	-4.29556e-05	0.000161553	0.790323
cg01290565	0.000427429	0.00160754	0.790324
cg05371885	-9.38437e-05	0.000352942	0.790324
cg10871779	-5.64537e-05	0.000212322	0.790326
cg26116326	-0.000261154	0.000982215	0.790329
cg20504417	-0.000214253	0.000805824	0.790331
cg00348802	-0.000171129	0.000643634	0.790332
cg17495044	0.000106586	0.000400881	0.790332
cg19938791	0.000123132	0.000463123	0.790336
cg26796407	7.47887e-05	0.000281297	0.790338
cg10289080	0.000122558	0.00046097	0.79034
cg02161919	0.000362712	0.00136426	0.790341
cg14307667	2.71803e-05	0.000102235	0.790346
cg03210180	-8.63081e-05	0.000324645	0.790352
cg21973517	-1.17184e-05	4.40787e-05	0.790353
cg20987369	-7.41057e-05	0.000278756	0.790359
cg18183073	0.000204899	0.000770747	0.790359
cg27055842	-5.04581e-05	0.000189804	0.79036
cg02024449	3.43769e-05	0.000129313	0.79036
cg09554443	-0.000358099	0.00134704	0.790361
cg04811942	0.000179094	0.000673713	0.790369
cg01054241	5.16842e-05	0.000194425	0.790369
cg15678386	8.1947e-05	0.000308267	0.790369
cg19543484	8.23768e-05	0.000309887	0.790371
cg14328415	8.61497e-05	0.000324083	0.790373
cg07704136	9.41877e-05	0.000354321	0.790373
cg16341159	-0.000192492	0.000724137	0.790376
cg26494542	-0.000212961	0.000801141	0.790376
cg13320947	0.000116585	0.000438582	0.790376
cg21486646	0.000361087	0.00135838	0.790377
cg24610866	6.27799e-05	0.000236178	0.790381
cg16489468	0.000182286	0.000685767	0.790383
cg14738448	-3.68545e-05	0.00013865	0.790386
cg06380725	-8.28441e-05	0.000311671	0.790389
cg07754940	0.000239565	0.000901285	0.79039
cg11154382	-4.93892e-05	0.000185813	0.790393
cg12313568	3.02196e-05	0.000113693	0.790394
cg17930459	8.42394e-05	0.000316931	0.790396
cg01330670	-6.17218e-05	0.000232222	0.790402
cg20736321	-0.000186035	0.000699943	0.790404
cg23638224	7.75773e-05	0.000291879	0.790404
cg21796528	-0.000124006	0.00046658	0.790411
cg07304173	-0.000145607	0.000547861	0.790413
cg07154956	6.44061e-05	0.000242337	0.790416
cg00448752	3.2956e-05	0.000124003	0.790417
cg19784816	0.00016006	0.00060226	0.790419
cg15551525	9.19637e-05	0.000346039	0.790423
cg17388024	-0.000282324	0.00106235	0.790429
cg10511255	-0.00014748	0.00055496	0.790433
cg06340118	0.00069236	0.00260534	0.790435
cg24823751	-0.000117856	0.000443501	0.79044
cg02987635	-0.000138866	0.000522573	0.790443
cg26276572	0.00021419	0.000806038	0.790445
cg18033671	0.000239504	0.000901312	0.790449
cg24772501	0.000149371	0.000562131	0.790453
cg23051664	3.36338e-05	0.000126575	0.790453
cg18413367	-0.000110272	0.000414992	0.790454
cg06754923	0.000193095	0.000726693	0.790457
cg10785340	0.000195413	0.000735421	0.790458
cg03442376	-4.88869e-05	0.000183982	0.790458
cg25718604	-0.000335204	0.00126155	0.790464
cg03653573	-2.51514e-05	9.46655e-05	0.79048
cg05576959	0.000209758	0.000789506	0.790484
cg25950325	-0.000119181	0.000448586	0.790485
cg07786355	-0.00022732	0.000855639	0.790491
cg13959440	0.000137341	0.000516956	0.790492
cg17886028	8.06342e-05	0.000303513	0.790493
cg13563869	0.000177401	0.000667753	0.790494
cg02504416	0.000121751	0.000458284	0.790496
cg05603527	-0.00020399	0.000767865	0.790502
cg01019188	-0.000230724	0.000868507	0.790504
cg00773142	-0.000284613	0.00107136	0.790504
cg19701101	0.000115205	0.000433693	0.790519
cg22691119	-0.000241184	0.000907953	0.790521
cg14399134	0.000162221	0.000610704	0.790525
cg03720838	5.18023e-05	0.000195027	0.790535
cg24899006	0.000346285	0.00130371	0.790535
cg17901382	-0.000739337	0.0027835	0.790536
cg19394293	0.000188298	0.000708917	0.790537
cg10500026	-0.000399206	0.00150297	0.790538
cg06856188	2.11791e-05	7.97405e-05	0.790548
cg13936208	0.000112595	0.000423951	0.790559
cg11511096	-9.40621e-05	0.000354175	0.790562
cg07415687	3.60736e-05	0.000135832	0.790566
cg04444674	7.36958e-05	0.000277495	0.790566
cg11853667	-7.8746e-05	0.000296512	0.790567
cg02824315	-5.08317e-05	0.000191403	0.790567
cg09433558	7.52849e-05	0.000283485	0.790571
cg18183042	-0.000532872	0.00200653	0.790571
cg26135716	-7.25523e-05	0.000273196	0.790571
cg05616999	-0.00023268	0.000876165	0.790573
cg22374586	-7.65441e-05	0.000288231	0.790574
cg08296288	0.000294356	0.00110849	0.790588
cg05798641	0.000668156	0.00251619	0.790592
cg20592884	-1.66541e-05	6.27178e-05	0.790593
cg07582829	-0.000413034	0.00155545	0.790593
cg05737153	7.36102e-05	0.000277211	0.790595
cg05103623	1.60162e-05	6.03167e-05	0.790598
cg06149853	8.10983e-05	0.000305439	0.790614
cg26504021	-0.000322988	0.00121655	0.790628
cg05088257	-0.000181381	0.000683194	0.790632
cg04861793	-8.85263e-05	0.000333459	0.790641
cg21358438	-0.000108331	0.000408072	0.790646
cg15728861	-0.000162532	0.000612243	0.790648
cg18313719	-0.000164833	0.000620917	0.790649
cg04460816	0.000383952	0.00144633	0.79065
cg03785144	0.000126933	0.00047815	0.79065
cg09700337	-0.000160134	0.000603232	0.790655
cg19016652	-0.000331336	0.00124819	0.79066
cg23846459	6.92273e-05	0.000260792	0.790663
cg15340191	-7.64319e-05	0.000287939	0.790667
cg27331316	0.000211641	0.000797319	0.79067
cg02645302	-0.000122426	0.000461223	0.790671
cg13481969	0.000486545	0.00183308	0.790682
cg00905951	8.12971e-05	0.000306294	0.790685
cg07519515	-4.57778e-05	0.000172478	0.790692
cg04348273	0.000164425	0.000619516	0.790695
cg16703420	-0.000313812	0.00118239	0.790698
cg10726868	-0.000378742	0.00142707	0.790703
cg14208070	-0.000228481	0.000860904	0.790704
cg03094083	9.57276e-05	0.000360701	0.790707
cg07345205	0.000264795	0.000997745	0.790707
cg18617770	0.000315386	0.0011884	0.790711
cg15984997	-6.3262e-05	0.000238378	0.790713
cg19078236	-8.74544e-05	0.000329542	0.790716
cg06561646	-0.000204324	0.000769928	0.790716
cg04146259	9.5532e-05	0.000359985	0.790719
cg23363464	-0.000108051	0.00040717	0.790725
cg03238901	9.60496e-05	0.000361949	0.790726
cg05220442	-0.000394585	0.00148694	0.790727
cg11592634	-0.000571818	0.00215489	0.790733
cg15910307	-0.000208538	0.000785905	0.790742
cg02644494	0.000327274	0.00123339	0.790743
cg04647234	-6.66438e-05	0.000251159	0.790743
cg18423852	0.000173781	0.000654929	0.790745
cg18106800	0.000180198	0.000679115	0.790745
cg19316148	0.00012242	0.000461384	0.790754
cg03065308	-0.000148047	0.000557972	0.790755
cg13774184	-9.71931e-05	0.000366314	0.790757
cg19230952	0.000195264	0.000735952	0.790762
cg20450507	0.000532095	0.0020055	0.790765
cg24665368	0.000213103	0.000803201	0.790765
cg15656813	0.000336279	0.00126748	0.790768
cg26596863	3.27552e-05	0.000123458	0.790768
cg04038089	-0.000841346	0.0031713	0.790778
cg14388982	7.18146e-05	0.000270696	0.790781
cg13430104	-4.24023e-05	0.000159832	0.790783
cg17328794	6.31513e-05	0.000238044	0.790784
cg22948337	-0.000155846	0.000587459	0.790788
cg00811961	-0.000187182	0.000705593	0.790791
cg25444344	4.3699e-05	0.000164727	0.790793
cg15056107	-3.71282e-05	0.00013996	0.790796
cg04037707	-0.000294608	0.00111061	0.790805
cg05108179	-7.18657e-05	0.000270925	0.790809
cg00486525	0.000538077	0.00202851	0.790811
cg23721345	0.000243754	0.000918957	0.790816
cg24591770	-0.000102604	0.00038682	0.790818
cg17627829	0.000150753	0.000568352	0.790819
cg25160161	-6.4067e-05	0.000241543	0.790824
cg26211060	0.000165576	0.000624257	0.790828
cg14433074	-6.5611e-05	0.000247369	0.790828
cg27530620	-1.06482e-05	4.01462e-05	0.790828
cg16427530	-0.000169182	0.000637866	0.790831
cg26045524	0.000231088	0.000871272	0.790831
cg23386779	0.000136262	0.00051375	0.790833
cg26726340	4.73077e-05	0.000178367	0.790835
cg05469346	0.000146884	0.000553826	0.790842
cg09392381	0.000147027	0.000554368	0.790843
cg10178261	-5.43543e-05	0.000204946	0.790845
cg06371583	0.000267938	0.0010103	0.79085
cg14375111	0.000252806	0.000953245	0.790851
cg24630566	-8.52904e-05	0.000321602	0.790852
cg21846876	-6.51458e-05	0.000245648	0.790856
cg18964590	-0.000477641	0.00180107	0.790857
cg00137750	-8.85718e-05	0.000333997	0.790865
cg16901788	0.0001725	0.000650483	0.790865
cg04945511	-8.49502e-05	0.000320343	0.790867
cg16732648	-0.00012102	0.000456359	0.790867
cg12172531	-0.000170398	0.000642571	0.79087
cg13870982	-9.99984e-05	0.000377109	0.790877
cg09584112	3.81768e-05	0.000143971	0.790878
cg07965640	0.000505601	0.00190671	0.790879
cg10923475	-6.00809e-05	0.000226575	0.790879
cg13487682	-7.33269e-05	0.000276531	0.790881
cg19658046	-0.000437031	0.00164818	0.790886
cg05380019	0.000225082	0.000848875	0.790891
cg03038003	-8.38874e-05	0.000316373	0.790892
cg10603824	-0.000100064	0.000377387	0.790894
cg07243736	-0.000113156	0.000426764	0.790894
cg04674201	0.000585204	0.00220709	0.790896
cg05561993	-6.69392e-05	0.000252465	0.790899
cg27066284	5.91818e-05	0.000223214	0.790905
cg26021627	0.000229564	0.000865847	0.790908
cg13909949	-7.33802e-05	0.000276778	0.790915
cg18442286	-6.68949e-05	0.000252318	0.790916
cg14958018	0.000128733	0.000485563	0.790917
cg00075103	-0.000299712	0.00113048	0.790918
cg23108291	5.38123e-05	0.000202974	0.790918
cg07710335	-0.000168062	0.000633941	0.790927
cg14878128	-0.000503369	0.00189878	0.790932
cg02555074	9.02211e-05	0.000340329	0.790933
cg22147449	-5.09266e-05	0.000192111	0.79094
cg02820836	0.000172916	0.000652297	0.790942
cg24450400	0.000277878	0.00104827	0.790946
cg24586528	0.000247949	0.000935376	0.790948
cg23468568	-7.12372e-05	0.000268739	0.790948
cg16309350	-0.000556922	0.00210099	0.790951
cg12273368	-0.000546171	0.00206045	0.790953
cg24317285	-0.000199927	0.000754235	0.790954
cg12492027	0.000185056	0.000698138	0.790955
cg24146408	-0.000129164	0.00048729	0.790959
cg01292625	-8.54262e-05	0.000322285	0.79096
cg02756502	-0.000223714	0.000844006	0.790962
cg18925366	-8.57755e-05	0.000323606	0.790962
cg19041079	5.24937e-05	0.000198046	0.790965
cg03598313	0.000177631	0.000670169	0.790968
cg15269863	4.80517e-05	0.000181291	0.790968
cg01753188	7.40249e-05	0.000279284	0.790969
cg03189338	-9.30936e-05	0.000351231	0.790971
cg22370716	0.000222438	0.000839243	0.790974
cg24650296	6.68607e-05	0.000252266	0.790978
cg04034891	-4.70537e-05	0.00017754	0.790985
cg01829241	-0.000363761	0.00137253	0.790987
cg02595750	3.58862e-05	0.000135408	0.790992
cg24360745	-0.000155046	0.000585037	0.790995
cg08412188	9.00996e-05	0.000339977	0.790997
cg06637938	-0.00024421	0.000921495	0.790998
cg17383449	-0.000498461	0.00188089	0.790999
cg03273860	-0.000192748	0.000727314	0.790999
cg27361727	-8.89504e-05	0.000335648	0.791001
cg13920440	4.05977e-05	0.000153194	0.791003
cg05931439	0.000222629	0.000840091	0.791005
cg09336260	-0.000424053	0.0016002	0.79101
cg14209569	3.39004e-05	0.000127929	0.791015
cg24174232	0.0002672	0.00100833	0.791016
cg18678851	0.000106047	0.000400203	0.791023
cg00928894	-0.000124416	0.000469529	0.791024
cg23202985	0.000216173	0.000815809	0.791025
cg05477517	-0.000154543	0.000583233	0.791027
cg03135900	7.20416e-05	0.000271879	0.791028
cg08058610	-4.0838e-05	0.000154121	0.791029
cg19243883	-6.72519e-05	0.000253808	0.791031
cg02057386	2.7785e-05	0.000104861	0.791033
cg17511741	-0.000233593	0.000881647	0.791047
cg05144432	-0.000108971	0.000411288	0.791047
cg19819089	9.67002e-05	0.000364978	0.79105
cg22115994	-0.000203914	0.000769641	0.79105
cg09546272	0.0001389	0.00052426	0.791052
cg05930166	-5.97111e-05	0.000225375	0.791055
cg16562099	-4.87082e-05	0.00018385	0.79106
cg22375927	-0.000156405	0.000590355	0.791061
cg14849468	0.000157029	0.000592716	0.791063
cg24945552	-0.000100556	0.000379561	0.791066
cg26306256	-5.13077e-05	0.000193669	0.791067
cg09996156	-0.000101341	0.000382529	0.791068
cg03150753	0.00018783	0.000708995	0.791068
cg17863312	0.000140184	0.000529149	0.791068
cg09124230	-0.000317889	0.00119996	0.791074
cg08816988	-0.000173855	0.000656264	0.791074
cg11173422	0.000129478	0.000488753	0.791075
cg00997720	6.78226e-05	0.000256021	0.791079
cg05479556	-9.30034e-05	0.000351081	0.791082
cg18962747	0.000173318	0.000654296	0.791092
cg01607321	0.000490771	0.00185274	0.791094
cg21181989	0.0001753	0.000661805	0.791101
cg12025258	8.30705e-05	0.000313621	0.791106
cg06935361	-0.000280284	0.0010582	0.791111
cg06835581	-0.000171134	0.000646146	0.791123
cg17086204	0.000160137	0.000604638	0.791127
cg01845355	-9.41648e-05	0.000355555	0.791134
cg18973778	3.65142e-05	0.000137874	0.791135
cg12665973	-9.25627e-05	0.000349509	0.791135
cg22686854	0.000234976	0.000887253	0.791136
cg06540715	-5.85135e-05	0.000220943	0.791136
cg20844619	-0.0002371	0.000895289	0.79114
cg26706163	0.00044585	0.00168356	0.791143
cg02039022	-0.000130208	0.000491677	0.791144
cg25589956	-7.28688e-05	0.000275163	0.791148
cg15717808	1.12312e-05	4.24108e-05	0.79115
cg27533999	0.000188171	0.000710574	0.791152
cg21217886	-3.04281e-05	0.000114905	0.791154
cg16429725	-0.000208709	0.000788154	0.791158
cg23160142	-0.000331188	0.00125068	0.791159
cg26992186	6.42256e-05	0.000242538	0.791159
cg27039625	0.000313573	0.00118418	0.791163
cg03950614	0.000165918	0.000626583	0.791165
cg01185573	0.000228862	0.000864317	0.791171
cg12711760	0.000323131	0.00122038	0.791179
cg08023442	0.000146619	0.00055374	0.791179
cg16752389	-7.70625e-05	0.000291044	0.791179
cg22838354	6.24305e-05	0.000235793	0.791188
cg25804018	-9.38699e-05	0.000354537	0.791189
cg00367615	-0.000595094	0.00224762	0.79119
cg06521761	8.86777e-05	0.000334928	0.79119
cg04779297	0.000843456	0.00318569	0.791192
cg14053764	0.000220856	0.000834191	0.791198
cg16073143	-0.000630804	0.00238262	0.7912
cg25202111	-0.000302408	0.00114225	0.791203
cg00934312	0.000133716	0.00050507	0.791204
cg06895640	-0.000297067	0.00112209	0.791206
cg22056544	0.000377139	0.00142454	0.791207
cg13974761	0.000394683	0.00149082	0.791208
cg00327506	-3.16671e-05	0.000119615	0.791208
cg26532393	0.000134914	0.000509616	0.791213
cg00441907	9.04783e-05	0.000341775	0.791217
cg14623518	6.09467e-05	0.000230223	0.791218
cg14566393	0.000610887	0.00230769	0.791227
cg25659902	4.39897e-05	0.000166178	0.791229
cg24890976	0.000174484	0.000659163	0.791236
cg13933174	-6.407e-05	0.000242043	0.791237
cg12034229	-1.34994e-05	5.09992e-05	0.791242
cg05196362	-0.000133403	0.000503984	0.791243
cg04029027	0.000220975	0.000834822	0.791243
cg01298374	-0.000306574	0.00115823	0.791248
cg04934519	-0.000249445	0.000942413	0.791251
cg23332699	-6.49556e-05	0.000245411	0.791255
cg05237023	7.24106e-05	0.000273579	0.791257
cg02762063	0.000106322	0.000401705	0.791259
cg08823186	0.000113017	0.000427008	0.791262
cg16649474	-0.000128376	0.000485035	0.791262
cg05981033	-0.000141258	0.000533709	0.791262
cg02534164	-0.000180551	0.000682176	0.791264
cg22702618	4.35728e-05	0.000164642	0.791278
cg06059056	-0.000138619	0.00052378	0.791278
cg07809027	-0.000407436	0.00153954	0.791281
cg27430293	-0.00057899	0.00218778	0.791281
cg16635863	0.00023436	0.000885558	0.791281
cg26544201	-5.22823e-05	0.000197557	0.791283
cg25667202	-1.11194e-05	4.20164e-05	0.791284
cg18515868	0.000302027	0.00114129	0.79129
cg23073974	0.000312539	0.00118104	0.791295
cg01730585	-9.38431e-05	0.000354629	0.7913
cg25330361	-0.000549531	0.00207668	0.791302
cg01329394	0.000101194	0.000382424	0.791308
cg14469070	0.000366063	0.0013834	0.791309
cg23249667	3.64501e-05	0.00013775	0.791309
cg20909645	-0.000768386	0.0029039	0.791314
cg25353652	-0.000125787	0.000475395	0.791321
cg25857886	8.13075e-05	0.000307295	0.791324
cg15106134	0.000224855	0.000849833	0.791327
cg02973057	7.17254e-05	0.000271084	0.791327
cg07832442	-0.000164478	0.00062164	0.791328
cg22460148	-0.000419617	0.00158594	0.791329
cg20662616	4.65128e-05	0.000175796	0.791331
cg20612286	0.000187973	0.000710452	0.791332
cg05929069	0.00023525	0.000889142	0.791332
cg27484876	-4.36592e-05	0.000165016	0.791336
cg14611666	0.000125177	0.000473137	0.791342
cg23871507	-0.000311242	0.00117643	0.791345
cg12484756	-7.61492e-05	0.00028783	0.791346
cg18200760	3.35854e-05	0.000126947	0.791347
cg18430895	0.000221792	0.000838358	0.791352
cg16261704	0.000138951	0.000525241	0.791358
cg12777588	0.000439023	0.00165954	0.79136
cg06467910	-0.000104273	0.000394179	0.791369
cg24080086	0.000102627	0.000387965	0.791374
cg00478601	-0.000122845	0.000464399	0.791375
cg13639937	0.000183532	0.000693819	0.791376
cg13995374	7.79225e-05	0.00029458	0.791379
cg23620889	9.36039e-05	0.000353865	0.79138
cg14959801	0.000301511	0.00113985	0.79138
cg14285013	5.26576e-05	0.00019907	0.791381
cg12662530	0.000149011	0.000563333	0.791382
cg01109643	0.000299474	0.00113216	0.791383
cg12031031	-0.000119449	0.000451584	0.791385
cg19092105	4.43118e-05	0.000167523	0.791386
cg26446832	9.20679e-05	0.000348073	0.791389
cg20233029	0.000683505	0.00258415	0.791395
cg24741888	-0.000157913	0.00059703	0.791396
cg06791321	-0.000120892	0.000457067	0.791399
cg21022435	6.53427e-05	0.000247049	0.7914
cg23036171	6.7332e-05	0.000254572	0.791402
cg10910637	-1.90014e-05	7.18418e-05	0.791403
cg00969787	-0.00017688	0.000668761	0.791403
cg18643762	9.19236e-05	0.000347555	0.791405
cg25880810	-7.14561e-05	0.000270181	0.791414
cg11802013	-9.56576e-05	0.000361692	0.791416
cg07384974	0.000116223	0.000439457	0.791419
cg22166883	-0.000334056	0.00126312	0.791419
cg17062938	0.000386918	0.00146301	0.79142
cg24391989	8.41931e-05	0.000318362	0.791428
cg27117005	0.000167057	0.000631713	0.791432
cg18522038	-0.000191715	0.000724959	0.791434
cg25009504	-0.000140343	0.000530704	0.791436
cg05886626	0.000411597	0.0015565	0.791442
cg19748485	0.000351817	0.00133044	0.791444
cg09939375	0.00011693	0.000442205	0.791452
cg14389169	0.000107821	0.000407756	0.791452
cg01000615	0.000216561	0.000818998	0.791455
cg05817709	0.000432552	0.00163585	0.791456
cg02482730	-0.000159059	0.000601545	0.791458
cg01183017	7.52261e-05	0.00028451	0.791467
cg06741096	-0.000159651	0.000603846	0.79148
cg16517114	8.78266e-05	0.000332189	0.791481
cg14543255	0.000446266	0.00168794	0.791483
cg07590632	-6.47785e-05	0.000245017	0.791485
cg02045451	-0.000134933	0.000510379	0.791488
cg00560722	0.000156188	0.000590783	0.791491
cg11273176	-0.000105814	0.000400249	0.791494
cg01513913	0.000358167	0.00135479	0.791495
cg26660801	-3.49834e-05	0.000132333	0.791504
cg27183495	-6.29296e-05	0.000238049	0.791506
cg14097855	-9.50651e-05	0.000359613	0.791507
cg25516823	-7.48073e-05	0.000282987	0.791511
cg14045725	-4.0152e-05	0.000151891	0.791513
cg18237739	0.000163213	0.000617436	0.791518
cg07311521	0.000177387	0.00067106	0.791519
cg06937024	-5.56915e-05	0.000210691	0.791527
cg17961892	3.81465e-05	0.000144317	0.79153
cg25528940	-6.89855e-05	0.000260989	0.791531
cg12074024	0.000143579	0.000543207	0.791535
cg18015035	0.000429699	0.00162571	0.791537
cg14695804	4.22102e-05	0.000159703	0.791545
cg11318054	-9.03509e-05	0.000341857	0.791553
cg01320614	-7.9136e-05	0.000299429	0.791557
cg18801567	-0.000175822	0.000665264	0.791557
cg04028010	0.000185947	0.000703578	0.791559
cg04946535	-3.06039e-05	0.0001158	0.791563
cg11586591	6.51806e-05	0.000246642	0.79157
cg07961104	0.000110949	0.000419833	0.791572
cg12959737	4.14313e-05	0.000156779	0.791575
cg09559904	-2.93162e-05	0.000110937	0.79158
cg20454158	-0.000327341	0.00123872	0.791581
cg05259094	-5.92317e-05	0.000224144	0.791582
cg15229153	7.93466e-05	0.000300265	0.791583
cg22106273	0.000495618	0.00187556	0.791587
cg06886736	-6.73448e-05	0.000254862	0.791594
cg17717124	0.00058037	0.00219639	0.791596
cg02949067	-0.000353332	0.00133718	0.791597
cg14589563	7.54658e-05	0.000285602	0.791599
cg04868262	2.72499e-05	0.000103131	0.791605
cg00660168	-0.000110944	0.000419888	0.791608
cg12135953	9.58678e-05	0.000362829	0.791608
cg01471843	7.89467e-05	0.000298791	0.79161
cg04946715	3.2791e-05	0.000124108	0.791616
cg02693818	2.50429e-05	9.4783e-05	0.791616
cg25030644	0.000153569	0.000581232	0.791616
cg25679864	0.000112044	0.00042407	0.791617
cg06872673	-0.000114446	0.000433173	0.791622
cg05912299	-0.000641165	0.0024268	0.791624
cg20783699	0.000414793	0.00156999	0.791625
cg15692229	8.07143e-05	0.000305507	0.791628
cg25493992	-0.000145469	0.000550615	0.791631
cg16592149	0.00012204	0.000461951	0.791639
cg05045498	0.000400127	0.00151461	0.791642
cg00979223	8.07158e-05	0.00030554	0.791645
cg17017278	-2.62949e-05	9.95363e-05	0.791646
cg01969938	-5.07629e-05	0.000192166	0.791655
cg21611722	-0.000168149	0.000636555	0.791661
cg05228276	-9.71564e-05	0.000367805	0.791663
cg27385729	-0.000175023	0.000662584	0.791663
cg14263139	-0.000406742	0.00153984	0.791667
cg00459289	3.48244e-05	0.00013184	0.791672
cg14458328	-3.96631e-05	0.000150161	0.791674
cg04943729	8.8481e-05	0.000334981	0.791674
cg12255698	-6.50402e-05	0.000246241	0.791678
cg19447966	-6.71552e-05	0.000254251	0.79168
cg01238343	0.000416044	0.00157525	0.791693
cg20860188	0.000604952	0.00229052	0.791695
cg14770000	5.03704e-05	0.000190717	0.791695
cg16093173	7.92575e-05	0.000300098	0.791699
cg04932329	-0.000109252	0.000413675	0.791702
cg18434712	-0.000328016	0.00124202	0.791704
cg07425646	5.31825e-05	0.000201375	0.791706
cg18250651	7.77889e-05	0.00029455	0.791708
cg16336872	-0.000149463	0.000565954	0.79171
cg04375033	-5.14307e-05	0.000194754	0.791719
cg01048962	-0.000307983	0.00116626	0.79172
cg26036432	0.000160539	0.000607931	0.791723
cg10115564	0.000157009	0.000594567	0.791724
cg02230854	9.91734e-05	0.000375555	0.791725
cg08681437	-0.000187361	0.000709513	0.791726
cg06994747	0.000143849	0.000544748	0.79173
cg09032791	0.000200941	0.000760957	0.79173
cg23779106	-4.35963e-05	0.000165098	0.791731
cg19881032	-7.93198e-05	0.000300382	0.791731
cg14153319	7.26e-05	0.000274937	0.791734
cg19255828	-9.49785e-05	0.000359692	0.791738
cg20434152	-0.000301372	0.00114133	0.791739
cg06827501	9.00553e-05	0.00034105	0.791739
cg18856296	0.00050338	0.00190637	0.79174
cg14879574	0.000179029	0.000678029	0.791746
cg14528835	-0.000178299	0.000675275	0.79175
cg06679296	-0.000543418	0.00205809	0.79175
cg08103216	-4.07076e-05	0.000154175	0.791753
cg19863073	8.35439e-05	0.000316416	0.791756
cg15817236	-0.000137113	0.000519306	0.791756
cg22115798	-0.000125697	0.000476101	0.79177
cg23628411	0.000378944	0.00143534	0.791772
cg01391346	1.94224e-05	7.35682e-05	0.791775
cg06465033	8.88254e-05	0.000336457	0.791778
cg00083072	6.42055e-05	0.000243204	0.791781
cg04218559	-5.86786e-05	0.000222271	0.791784
cg06054552	0.000357473	0.00135409	0.791784
cg00706697	0.000659812	0.00249934	0.791784
cg25985583	-0.000301603	0.00114247	0.791787
cg06285312	-3.37335e-05	0.000127784	0.791788
cg05581314	-0.00018568	0.000703382	0.791795
cg03375458	0.000146428	0.000554701	0.791798
cg01605921	0.000323007	0.00122363	0.7918
cg07482199	-7.17314e-05	0.000271738	0.791801
cg18101022	0.000207948	0.000787773	0.791803
cg08764805	-7.46465e-05	0.000282791	0.791808
cg27007356	-6.57667e-05	0.000249153	0.79181
cg16909962	7.73916e-05	0.000293198	0.791813
cg24712277	5.12417e-05	0.00019413	0.791814
cg03347095	-8.28344e-05	0.000313833	0.791823
cg17815567	0.000537057	0.00203474	0.791824
cg18825927	4.82659e-05	0.000182872	0.791832
cg02001814	3.72352e-05	0.000141079	0.791833
cg03812546	-0.000131379	0.000497788	0.791837
cg21529778	6.16147e-05	0.000233458	0.79184
cg26380479	-0.000151591	0.000574381	0.791841
cg13219604	-8.16488e-05	0.00030937	0.791842
cg15495920	0.000130698	0.000495222	0.791844
cg12803006	-6.96752e-05	0.000264009	0.791847
cg21733154	-9.65053e-05	0.000365674	0.791849
cg02227503	4.51681e-05	0.000171156	0.791857
cg09388414	0.000160322	0.000607512	0.791858
cg12766777	0.000333396	0.00126337	0.791861
cg02309717	-4.07665e-05	0.000154482	0.791863
cg03084103	-0.00033113	0.0012548	0.791864
cg09980176	0.000142366	0.00053949	0.791865
cg25648286	8.08255e-05	0.000306289	0.791868
cg15848685	-0.000911044	0.00345243	0.791868
cg23433889	-4.82303e-05	0.000182774	0.791873
cg24106536	6.50245e-05	0.000246421	0.791875
cg22701603	0.000741031	0.0028083	0.791879
cg16147794	0.000111931	0.000424187	0.791879
cg24799187	9.52762e-05	0.000361073	0.79188
cg17168157	-0.000533332	0.00202123	0.791884
cg03110300	-6.99422e-05	0.00026507	0.791885
cg13364881	-0.000191798	0.000726885	0.791886
cg01655898	-8.44535e-05	0.000320067	0.791887
cg14319657	0.000398488	0.00151023	0.791889
cg09718810	8.70784e-05	0.000330022	0.791891
cg17218062	0.00010649	0.000403596	0.791892
cg02415431	-0.000179612	0.000680729	0.791893
cg00040945	4.33396e-05	0.00016426	0.791898
cg17437770	0.00106328	0.00402994	0.7919
cg11487037	0.000461842	0.00175043	0.7919
cg08877521	-0.00072213	0.00273696	0.7919
cg10313109	-0.000136338	0.000516755	0.791907
cg22694813	8.74641e-05	0.000331511	0.791907
cg01459854	0.000535259	0.0020288	0.79191
cg18668540	-0.000101425	0.000384438	0.791914
cg14580443	0.000121913	0.000462097	0.791914
cg10798664	-0.000504184	0.00191109	0.791918
cg18404706	0.000104838	0.000397397	0.791925
cg23918923	-3.05395e-05	0.000115763	0.791925
cg22104933	-9.58126e-05	0.000363193	0.791929
cg04807188	-5.81505e-05	0.000220434	0.791934
cg24525988	-0.000242966	0.00092103	0.791936
cg18064714	0.000204297	0.000774445	0.791936
cg17641279	0.000148837	0.000564209	0.791936
cg14196756	-3.49078e-05	0.000132328	0.791936
cg19193595	0.000479151	0.00181636	0.791937
cg17939434	-3.43744e-05	0.000130314	0.791948
cg02151604	0.000591211	0.00224137	0.791956
cg14637830	-0.000105513	0.000400023	0.791958
cg18359782	4.87297e-05	0.000184749	0.791963
cg02489219	-0.000144958	0.000549582	0.791964
cg02874667	6.82665e-05	0.000258822	0.791966
cg00452755	0.000133707	0.00050693	0.791966
cg25749040	-0.000602021	0.00228248	0.791967
cg00943909	-0.000403397	0.00152943	0.791968
cg21220726	7.52546e-05	0.000285335	0.791979
cg06115851	-4.58658e-05	0.000173904	0.791979
cg17357600	0.000310458	0.00117715	0.791983
cg14902864	5.04204e-05	0.000191177	0.791983
cg00360474	0.000275548	0.00104479	0.791985
cg18127012	-0.000686925	0.00260462	0.791986
cg14740554	-0.000293205	0.00111178	0.791991
cg13491400	9.07835e-05	0.000344236	0.791992
cg20796646	-0.000269229	0.00102091	0.791999
cg00159289	-0.000252589	0.000957816	0.792
cg23020795	0.000595285	0.00225734	0.792003
cg04636870	-0.000179624	0.000681147	0.792004
cg06246114	0.000245803	0.000932115	0.792007
cg01437515	-0.000467797	0.00177396	0.79201
cg05583608	0.000151643	0.000575068	0.792014
cg10493436	-4.2415e-05	0.000160851	0.792017
cg07207053	-4.92357e-05	0.000186717	0.792017
cg17025642	-0.000138374	0.000524762	0.792019
cg03846129	0.000154404	0.000585551	0.792019
cg03257255	-9.12528e-05	0.000346064	0.792021
cg13915726	-0.000518307	0.00196568	0.792028
cg23634134	0.000274216	0.00103999	0.792032
cg11462099	-0.000839578	0.00318437	0.792045
cg00765992	0.000297616	0.00112882	0.792048
cg06924355	9.10315e-05	0.000345277	0.792051
cg06578117	0.000225392	0.000854901	0.792052
cg07856295	3.12037e-05	0.000118358	0.792058
cg11227604	-0.000216538	0.000821342	0.792058
cg23551859	4.49838e-05	0.000170629	0.792061
cg16520046	0.000170856	0.000648083	0.792063
cg09122588	0.000626288	0.00237564	0.792065
cg09683566	-4.60838e-05	0.000174806	0.792066
cg22791807	2.59487e-05	9.84303e-05	0.792069
cg07429515	7.87774e-05	0.000298825	0.79207
cg09711214	0.00048909	0.00185531	0.792076
cg11048311	4.53893e-05	0.000172181	0.792077
cg06455686	-0.000436453	0.00165565	0.792077
cg21653105	-0.000340818	0.00129289	0.792081
cg19029325	0.000109071	0.000413759	0.792081
cg18860310	0.000269594	0.0010227	0.792081
cg12264333	0.000117395	0.000445354	0.792089
cg19852607	0.00026501	0.00100536	0.792091
cg11926166	7.16499e-05	0.000271819	0.792092
cg14063809	4.29639e-05	0.000162994	0.792094
cg15974673	-0.000485412	0.00184167	0.79211
cg02449461	0.00020657	0.000783734	0.79211
cg21765235	-0.000270116	0.00102484	0.792112
cg26359730	-0.000508682	0.00192998	0.792112
cg05570415	-9.83865e-05	0.000373287	0.792113
cg02611013	7.60221e-05	0.000288444	0.79212
cg17377625	-0.000154588	0.000586542	0.79212
cg08414643	-0.00052793	0.0020031	0.792122
cg22287067	7.34205e-05	0.00027858	0.792125
cg06861562	9.79065e-05	0.000371488	0.792125
cg22659049	0.000394294	0.00149612	0.79213
cg13797468	0.000214248	0.000812954	0.792132
cg23894003	-8.5454e-05	0.000324252	0.792133
cg17153947	-0.000314149	0.00119204	0.792134
cg08314781	0.000265539	0.00100764	0.792145
cg00293189	-0.000169447	0.000643003	0.792147
cg25204764	-0.000272953	0.00103582	0.792154
cg11329678	-0.000706729	0.00268195	0.792155
cg00018184	0.000230292	0.000873934	0.792156
cg25170048	6.42657e-05	0.000243882	0.792157
cg03935807	-0.000115514	0.000438369	0.792159
cg05222995	-0.00016924	0.000642269	0.792162
cg15844287	-0.000105422	0.000400081	0.792165
cg10857441	-0.000833227	0.00316216	0.792166
cg17342901	0.000126716	0.000480903	0.792168
cg04924128	-9.31848e-05	0.000353652	0.792171
cg15166583	6.62914e-05	0.000251588	0.792171
cg06929595	0.000162126	0.000615304	0.792174
cg25568500	-2.91429e-05	0.000110606	0.792177
cg27303981	-1.83003e-05	6.94551e-05	0.792177
cg19617213	7.41107e-05	0.000281274	0.792179
cg08637123	5.55723e-05	0.000210915	0.792179
cg24638766	-5.19948e-05	0.000197338	0.79218
cg14965639	0.00041612	0.00157942	0.792193
cg12498094	-0.000159041	0.000603655	0.792194
cg14985606	-7.55969e-05	0.00028694	0.792197
cg10103751	3.16683e-05	0.000120206	0.792203
cg24177057	0.000118897	0.000451309	0.792204
cg11145818	-9.03534e-05	0.000342967	0.792207
cg17121205	-0.000552737	0.0020981	0.792207
cg23443847	-7.77563e-05	0.000295155	0.792209
cg03498175	-7.7452e-05	0.000294	0.79221
cg05188948	-0.000359462	0.00136449	0.792211
cg10421192	-0.000151015	0.000573254	0.792215
cg10169177	8.59669e-05	0.000326338	0.79222
cg15153770	-4.11918e-05	0.000156371	0.792224
cg08535148	5.44869e-05	0.000206842	0.792225
cg22692362	0.000279488	0.001061	0.792227
cg07807695	-0.000496138	0.00188345	0.792228
cg13353942	0.000382763	0.00145307	0.792229
cg01965330	-0.000285629	0.00108434	0.792234
cg02286549	-2.52724e-05	9.59435e-05	0.792235
cg02286968	0.000138185	0.000524604	0.792236
cg14574489	0.000844851	0.00320738	0.792236
cg00600477	-0.000984291	0.00373677	0.792237
cg18423859	4.98191e-05	0.000189136	0.792239
cg11515196	0.000133923	0.000508438	0.792241
cg06097727	6.44586e-05	0.000244724	0.792248
cg10802936	-6.47411e-05	0.000245804	0.792253
cg14573099	0.000303663	0.00115299	0.792265
cg26784348	6.34561e-05	0.000240957	0.792281
cg17329292	-0.000210851	0.000800652	0.792282
cg15140191	8.81248e-05	0.000334632	0.792282
cg21978251	-0.000106725	0.000405268	0.792285
cg05660889	-0.00014479	0.000549832	0.792293
cg24864831	8.88744e-05	0.0003375	0.792295
cg02225054	5.60287e-05	0.000212787	0.792312
cg05268155	-1.16708e-05	4.43236e-05	0.792313
cg16298282	9.63787e-05	0.000366033	0.792315
cg04357225	-0.000252258	0.000958043	0.792315
cg19869698	0.00012763	0.000484745	0.792325
cg22358121	0.000290012	0.00110152	0.792332
cg19182597	0.000186531	0.000708504	0.792339
cg05448504	-3.8937e-05	0.000147896	0.79234
cg27043159	4.37203e-05	0.000166067	0.792343
cg25012257	0.000112023	0.000425521	0.792349
cg24540603	-0.000209108	0.000794312	0.792353
cg08319905	-0.000311427	0.00118299	0.792356
cg03737475	-7.91519e-05	0.000300674	0.792359
cg16102102	0.00110181	0.00418546	0.79236
cg19846295	-0.000180642	0.000686213	0.792362
cg08522428	2.72608e-05	0.000103559	0.792366
cg02595834	3.55401e-05	0.000135011	0.792366
cg06126019	-0.000212076	0.000805654	0.792369
cg14531576	-0.000239413	0.000909505	0.79237
cg02462933	0.000126316	0.00047986	0.79237
cg14965353	9.04185e-05	0.000343495	0.792373
cg05487954	-5.80873e-05	0.000220672	0.792373
cg14337844	0.000179653	0.000682496	0.792374
cg04230901	-4.26683e-05	0.000162095	0.792374
cg12600201	0.000274961	0.00104457	0.792374
cg25395653	0.000122573	0.000465668	0.792382
cg22233579	7.63793e-05	0.000290177	0.792384
cg13257412	0.000400499	0.00152162	0.792392
cg01833222	0.00014351	0.000545241	0.792393
cg09873215	-0.000389438	0.00147961	0.792394
cg06615743	-0.000124327	0.000472364	0.792394
cg01376829	-0.000204686	0.000777685	0.792397
cg07434855	-0.000153274	0.000582362	0.792402
cg27042081	-7.41518e-05	0.000281741	0.792403
cg05457684	-0.00117078	0.00444854	0.792409
cg05340865	3.70954e-05	0.000140949	0.79241
cg08712722	0.00017801	0.000676398	0.792417
cg05894801	-0.000448023	0.00170239	0.792417
cg04205041	-3.19699e-05	0.000121479	0.792418
cg25906220	4.07965e-05	0.000155021	0.792422
cg01728830	-0.00015762	0.000598939	0.792424
cg08132734	-0.000116549	0.000442884	0.792428
cg19461260	-6.35539e-05	0.000241508	0.792432
cg01377911	0.000336721	0.00127961	0.79244
cg09488352	-0.000119897	0.000455642	0.792445
cg18251187	-0.000162726	0.00061842	0.792448
cg27175471	0.000136493	0.000518723	0.792449
cg00790651	-4.38085e-05	0.000166491	0.792452
cg16976034	7.5391e-05	0.000286519	0.792453
cg08476984	9.19834e-05	0.000349587	0.792458
cg13556224	0.00016597	0.000630783	0.792459
cg07904865	-0.000195199	0.000741885	0.792464
cg20642756	0.000325705	0.00123791	0.792466
cg12560154	-9.82453e-05	0.000373405	0.792468
cg13335769	0.000125326	0.000476335	0.792471
cg21819024	4.2157e-05	0.000160231	0.792473
cg05399225	-0.000283244	0.00107657	0.792474
cg26681202	3.57133e-05	0.000135743	0.792478
cg14023449	-0.000108275	0.000411557	0.792484
cg18282791	0.000186337	0.000708287	0.792488
cg07827038	0.000118066	0.000448784	0.792489
cg07016682	-0.000496928	0.00188891	0.792492
cg19219577	-0.000153391	0.00058308	0.792497
cg05977259	-0.000181234	0.000688921	0.792497
cg18014247	-0.000112236	0.00042664	0.792498
cg10663765	0.000583564	0.00221836	0.792504
cg05358025	-4.04695e-05	0.000153845	0.792509
cg04271322	-0.000354241	0.00134667	0.792513
cg09836827	-0.000206215	0.000783948	0.792514
cg13573244	0.000105343	0.000400483	0.792519
cg05353590	8.21879e-05	0.000312457	0.792521
cg05941212	0.00022043	0.000838052	0.79253
cg09346546	0.000340064	0.00129289	0.792531
cg18700813	-0.000189875	0.000721889	0.792531
cg06109529	-0.000157427	0.000598527	0.792531
cg16701048	-3.93584e-05	0.000149638	0.792532
cg08967106	-6.09409e-05	0.000231697	0.792535
cg21029201	-4.36748e-05	0.000166052	0.792536
cg15571353	-0.000233384	0.000887374	0.792547
cg08271362	5.37276e-05	0.000204285	0.792548
cg06233738	-0.000183465	0.000697587	0.792551
cg27124276	0.000123007	0.000467715	0.792553
cg04922763	0.000242004	0.000920191	0.792556
cg15314890	-0.000357455	0.00135929	0.792572
cg19738904	5.87088e-05	0.000223253	0.792573
cg08482274	0.000104039	0.000395654	0.792586
cg13786236	-2.58453e-05	9.82901e-05	0.79259
cg01519094	0.000235436	0.000895368	0.79259
cg09945464	2.02377e-05	7.69648e-05	0.792591
cg09510954	-0.000126172	0.000479842	0.792593
cg04173474	0.000110115	0.000418777	0.792594
cg13598735	-0.000116124	0.000441636	0.792596
cg07166291	4.58112e-05	0.000174227	0.792597
cg13316587	-9.03372e-05	0.000343567	0.792598
cg26009363	0.000134834	0.000512798	0.792598
cg01540102	0.000156579	0.000595503	0.7926
cg14080254	-0.000100867	0.000383621	0.792601
cg03969957	0.000117083	0.00044531	0.792609
cg14804706	0.0001139	0.00043321	0.792611
cg13424529	0.000186722	0.000710186	0.792613
cg20098875	0.00010258	0.000390169	0.792619
cg21986966	-0.000305953	0.00116374	0.792624
cg03088756	-0.000321123	0.00122145	0.792626
cg05915481	5.09465e-05	0.000193785	0.792626
cg10775894	-0.000101125	0.000384657	0.792631
cg23699916	-0.000264066	0.00100446	0.792632
cg08198862	0.00019222	0.000731175	0.792633
cg24413369	-6.94461e-05	0.000264163	0.792635
cg03691418	-0.000101604	0.000386491	0.792636
cg21009972	7.54513e-05	0.000287012	0.792639
cg17244462	-0.000112723	0.000428804	0.792645
cg03710119	-2.90906e-05	0.000110664	0.792648
cg20120646	-0.00032959	0.0012538	0.792649
cg23680026	-0.000117893	0.00044848	0.79265
cg25272125	1.43625e-05	5.46423e-05	0.79267
cg04765236	-5.62012e-05	0.00021382	0.792671
cg17714225	5.68096e-05	0.000216135	0.792672
cg01066465	-5.07453e-05	0.000193065	0.792673
cg20242778	2.44341e-05	9.29629e-05	0.792676
cg23449544	-0.000605031	0.00230192	0.792676
cg23894553	-0.000100711	0.000383177	0.79268
cg25908283	0.000217768	0.000828568	0.792685
cg20875159	-0.000155732	0.000592543	0.79269
cg23980730	-0.000104177	0.000396386	0.792691
cg17159698	0.000153863	0.000585447	0.792695
cg19415364	-0.000110368	0.000419976	0.792708
cg19090549	-9.71708e-05	0.000369761	0.79271
cg12120327	-8.77494e-05	0.000333914	0.792712
cg25357825	0.000335583	0.00127701	0.792713
cg05211947	0.000187671	0.000714154	0.792714
cg01809437	-0.000110157	0.000419188	0.792715
cg15067144	-0.000373869	0.00142272	0.792716
cg05085137	-0.000473696	0.00180261	0.792717
cg06705986	-0.00028487	0.00108408	0.792723
cg19267205	0.00029546	0.00112439	0.792725
cg16022575	-8.30285e-05	0.000315973	0.792727
cg03128268	0.000571026	0.00217311	0.792728
cg14398988	-0.000121518	0.000462453	0.79273
cg16625671	-0.000174099	0.000662567	0.792733
cg15717858	-0.000120177	0.000457361	0.792733
cg09481970	-5.65572e-05	0.000215241	0.792734
cg04479757	-0.000118637	0.000451504	0.792736
cg26292241	-7.3e-05	0.000277825	0.792739
cg08388507	0.000140534	0.000534875	0.792749
cg26748449	6.64418e-05	0.00025288	0.792751
cg25325612	-2.34139e-05	8.91147e-05	0.792752
cg00224465	0.00027483	0.00104604	0.792756
cg25972092	-0.000164897	0.000627621	0.792756
cg18023080	-0.000186228	0.000708814	0.792758
cg25059899	0.000316167	0.00120341	0.792761
cg15574509	-0.000554602	0.00211109	0.792775
cg21300382	-8.04573e-05	0.000306262	0.792776
cg13192239	5.2607e-05	0.00020025	0.792777
cg00858294	-0.000323373	0.00123093	0.792778
cg08169311	0.000509809	0.00194068	0.792785
cg10650853	-0.000359766	0.00136955	0.79279
cg19404500	7.72581e-05	0.000294107	0.792792
cg13921204	-0.000109241	0.000415864	0.792794
cg16082877	-0.000101417	0.000386083	0.792796
cg19942830	-0.000274236	0.00104399	0.792797
cg16370869	4.40077e-05	0.000167534	0.792798
cg16420939	0.000121939	0.000464216	0.792798
cg00655779	-3.69466e-05	0.000140654	0.7928
cg14823851	0.000214518	0.000816668	0.792802
cg00801571	-0.000176067	0.000670289	0.792802
cg19638435	0.000775935	0.00295402	0.792804
cg15884430	-0.000239546	0.000911963	0.792805
cg00985960	0.000254991	0.000970768	0.792806
cg03992092	-0.000631072	0.00240259	0.79281
cg01425188	-0.000295883	0.0011265	0.792814
cg16135276	-0.000384667	0.00146453	0.792816
cg24312105	0.000208941	0.0007955	0.792817
cg12889420	-0.000407612	0.0015519	0.792818
cg07767672	-2.89076e-05	0.00011006	0.792818
cg07538204	-0.000248679	0.000946804	0.79282
cg18656644	-0.000121701	0.00046337	0.792826
cg08857095	0.000199486	0.00075954	0.792827
cg08027110	0.000201441	0.000766988	0.792829
cg19063768	-0.000147148	0.000560271	0.792831
cg23299445	-0.000719092	0.00273798	0.792831
cg01744474	-9.98001e-05	0.000380002	0.792836
cg16437211	0.000307397	0.00117047	0.792838
cg03665078	0.000213421	0.000812685	0.792849
cg06108360	-0.000475992	0.00181263	0.79286
cg17282904	0.000456311	0.00173768	0.792861
cg17293838	0.000147955	0.000563435	0.792863
cg22491305	0.000362304	0.00137971	0.792864
cg14322429	5.7318e-05	0.000218278	0.792865
cg22091037	9.11144e-05	0.000346983	0.792866
cg00876127	0.000531677	0.00202477	0.79287
cg17516825	0.000392949	0.00149646	0.792871
cg08171336	-6.86955e-05	0.000261616	0.792873
cg07143462	-0.000305224	0.00116241	0.792876
cg00998410	2.11468e-05	8.05384e-05	0.792884
cg27461824	0.00024912	0.000948796	0.792887
cg10995873	-9.93415e-05	0.000378353	0.792887
cg00629144	4.73333e-05	0.000180275	0.792888
cg19694206	0.000238519	0.000908445	0.792892
cg08802396	9.7014e-05	0.000369499	0.792893
cg03143959	-3.81264e-05	0.000145214	0.792895
cg23838005	-0.000244489	0.00093122	0.7929
cg25053334	5.91863e-05	0.000225432	0.7929
cg23411735	-0.000116576	0.000444023	0.792901
cg06279128	5.46562e-05	0.00020818	0.792903
cg04989706	-2.8602e-05	0.000108946	0.792909
cg00339488	-0.000133391	0.00050809	0.79291
cg17765304	-8.97969e-05	0.000342049	0.792916
cg26708874	-0.000359673	0.00137005	0.792916
cg12793686	-0.00012843	0.000489217	0.79292
cg18345226	6.92915e-05	0.000263949	0.792922
cg15372862	-0.000154789	0.000589635	0.792923
cg03220797	3.77806e-05	0.000143918	0.792924
cg23033749	0.000353578	0.0013469	0.792927
cg00463367	0.000275522	0.00104957	0.792928
cg01953615	6.76129e-05	0.000257574	0.792936
cg08740522	7.093e-05	0.000270218	0.792943
cg00545796	-4.07992e-05	0.000155432	0.792944
cg03130910	-0.000124456	0.000474138	0.792945
cg05598363	0.000188864	0.000719534	0.792951
cg05885688	-0.000199629	0.00076055	0.792951
cg05970768	-0.000174309	0.000664106	0.792958
cg22324393	0.000111994	0.000426703	0.792964
cg00010659	3.15925e-05	0.00012037	0.792966
cg00799171	-1.63601e-05	6.23339e-05	0.792968
cg04771248	0.000285213	0.00108671	0.79297
cg14710040	-0.000103561	0.000394597	0.792976
cg12062995	-0.000125459	0.000478048	0.792981
cg05713753	-4.8988e-05	0.000186663	0.792982
cg21757043	2.89902e-05	0.000110465	0.792983
cg04737124	-0.000110822	0.00042228	0.792983
cg05303408	0.000166753	0.000635412	0.792987
cg00865927	-0.000227309	0.000866184	0.792993
cg26730025	-0.000137286	0.000523142	0.792993
cg03083542	5.36855e-05	0.000204579	0.792998
cg17094146	0.000121491	0.000462973	0.793001
cg00784308	3.0413e-05	0.000115897	0.793002
cg09127371	-0.000106735	0.000406742	0.793003
cg16694639	0.000449853	0.00171433	0.793008
cg22642978	-3.35966e-05	0.000128034	0.793009
cg07524997	0.000752546	0.00286792	0.793012
cg12932547	0.000117758	0.000448777	0.793014
cg22441310	-0.000193915	0.000739035	0.793021
cg17868515	-0.000362207	0.00138042	0.793022
cg23031518	8.02869e-05	0.000305988	0.793024
cg22333016	0.000100541	0.000383181	0.793025
cg01933276	-0.000323197	0.00123177	0.793025
cg06830268	-0.000111852	0.000426291	0.793026
cg25940513	-0.000216859	0.000826512	0.79303
cg03370117	0.000230974	0.000880351	0.793039
cg13603859	0.000345658	0.00131748	0.793042
cg10368408	4.73899e-05	0.000180629	0.793044
cg02707176	-0.000843757	0.00321603	0.793044
cg08858091	-0.000276185	0.0010527	0.793046
cg05197690	0.000101038	0.000385116	0.793047
cg25209609	-4.38678e-05	0.00016721	0.793051
cg01198655	-7.40658e-05	0.000282323	0.793056
cg01905111	-6.44855e-05	0.000245812	0.793062
cg18876494	-7.64355e-05	0.000291369	0.793065
cg23417743	-0.000306367	0.00116788	0.793069
cg01112020	-0.000414007	0.00157821	0.793069
cg16438686	0.000123669	0.000471437	0.793073
cg08698943	0.000371897	0.00141772	0.793074
cg08468965	-0.000177778	0.000677733	0.793081
cg16268165	0.000653178	0.0024901	0.793082
cg12037550	0.000361246	0.00137722	0.79309
cg04939749	4.77208e-05	0.000181937	0.793095
cg06702600	0.000126471	0.000482175	0.793095
cg17377818	-0.000234929	0.000895681	0.793097
cg22576363	3.53278e-05	0.00013469	0.793097
cg05952379	-4.98428e-05	0.00019003	0.793098
cg19652483	0.000353919	0.00134937	0.793102
cg00014806	-7.34681e-05	0.000280114	0.793106
cg23038392	2.54398e-05	9.69973e-05	0.793111
cg20759600	0.000129995	0.000495669	0.793119
cg26316452	0.000265847	0.00101368	0.793121
cg04805181	0.00042026	0.00160248	0.793123
cg10290200	-7.90892e-05	0.000301579	0.793129
cg27650678	0.000109216	0.000416462	0.79313
cg21009226	-2.78935e-05	0.000106363	0.793131
cg14876325	-5.33362e-05	0.000203393	0.793142
cg06698332	-0.000235432	0.000897832	0.793149
cg12341414	-1.74853e-05	6.66816e-05	0.793151
cg14288281	-0.000397781	0.00151699	0.793154
cg16219271	-7.97529e-05	0.000304155	0.793158
cg22747076	0.000161634	0.000616434	0.793161
cg18939928	-0.000150026	0.000572166	0.793161
cg19703826	1.79184e-05	6.83375e-05	0.793163
cg01511234	0.000218551	0.000833516	0.793164
cg11809464	0.000459819	0.00175368	0.793165
cg04901835	-0.000341463	0.00130229	0.793166
cg11119340	-0.000282831	0.00107868	0.793167
cg10547893	9.9829e-05	0.000380739	0.793169
cg26956135	0.000204081	0.000778348	0.793169
cg15590780	0.000312189	0.00119068	0.793172
cg02459951	-2.84246e-05	0.000108411	0.793172
cg13576623	-4.87345e-05	0.000185876	0.793177
cg14515483	-2.69706e-05	0.000102868	0.793178
cg04666202	1.91567e-05	7.3066e-05	0.79318
cg23836174	-0.000113934	0.000434568	0.793185
cg16510350	-0.000430933	0.0016437	0.793189
cg07037964	-0.000247055	0.000942351	0.793191
cg00432953	-0.000167528	0.000639045	0.793203
cg18479173	-0.000403316	0.00153852	0.79321
cg00998774	-8.06571e-05	0.000307683	0.79321
cg02876062	-0.000122627	0.000467787	0.793211
cg03119028	-0.00024826	0.000947054	0.793215
cg06283473	0.000111365	0.000424839	0.793218
cg04973493	-0.000262752	0.00100236	0.793218
cg07243656	-0.00015951	0.000608507	0.793218
cg18006328	-9.89844e-05	0.000377618	0.793223
cg14274542	-0.000167156	0.000637718	0.793232
cg18025136	0.0007535	0.0028747	0.793233
cg04498110	0.000165833	0.000632677	0.793234
cg00806311	-0.000366216	0.00139719	0.793238
cg05045332	0.000154593	0.000589813	0.79324
cg24783322	5.23009e-05	0.000199543	0.793241
cg07146718	0.000304039	0.00116002	0.793245
cg25135457	-0.000188876	0.000720654	0.793253
cg12303736	0.000102298	0.000390326	0.793257
cg02494703	0.000216674	0.000826741	0.793258
cg15444531	-5.99935e-05	0.000228914	0.793261
cg17097782	-7.5224e-05	0.00028704	0.793269
cg23715586	-0.000146915	0.000560607	0.793272
cg25819219	-5.41445e-05	0.00020661	0.793274
cg14480531	0.000190535	0.000727077	0.793278
cg27119318	-0.00105826	0.00403833	0.793281
cg12714014	9.41761e-05	0.000359385	0.793284
cg03176453	-2.33e-05	8.89154e-05	0.793285
cg19329160	-0.000203849	0.000777913	0.793286
cg10657228	0.000828921	0.00316329	0.793287
cg14233355	-7.64908e-05	0.000291911	0.793295
cg27485084	0.000334231	0.00127557	0.793303
cg01304710	0.000152585	0.000582338	0.793305
cg01708202	0.000131561	0.000502103	0.793306
cg07474126	-4.50318e-05	0.000171864	0.793306
cg07987587	-0.000165252	0.000630702	0.793312
cg10099056	0.000123459	0.000471199	0.793313
cg09344644	-5.04682e-05	0.000192624	0.793319
cg05525867	0.000113424	0.000432912	0.79332
cg04314525	-3.85747e-05	0.000147232	0.793321
cg08761248	-7.26585e-05	0.000277337	0.793332
cg21923525	0.000129557	0.00049452	0.793332
cg12474881	5.5053e-05	0.000210139	0.793334
cg18323984	-0.000103182	0.000393866	0.793343
cg18239973	4.55655e-05	0.000173936	0.793346
cg21380024	0.000247972	0.000946597	0.793351
cg04509074	7.35281e-05	0.000280686	0.793354
cg27565555	7.55026e-05	0.000288224	0.793354
cg22078710	0.000156334	0.0005968	0.793357
cg10880995	9.01386e-05	0.000344107	0.79336
cg04447362	-0.000172912	0.000660122	0.793369
cg19669385	0.000124247	0.000474338	0.79337
cg02289038	0.000293092	0.00111894	0.793371
cg16190211	0.000266137	0.00101605	0.793373
cg00603673	0.000172321	0.000657887	0.793375
cg16756508	0.000307598	0.0011744	0.793384
cg03315247	-0.000114714	0.000437974	0.793384
cg05476998	0.000239433	0.000914186	0.793392
cg22043296	0.000290729	0.00111005	0.793394
cg14164839	-0.00061882	0.00236276	0.793394
cg06777853	5.98112e-05	0.000228372	0.793397
cg05301124	-0.000127949	0.000488537	0.793397
cg10607599	-9.85769e-05	0.000376395	0.7934
cg06022902	-0.000256994	0.000981306	0.793406
cg08721931	8.33798e-05	0.000318385	0.793411
cg05111616	-6.32793e-05	0.00024164	0.793419
cg07123730	-0.000742792	0.00283649	0.793421
cg00606662	-0.000179472	0.000685359	0.793425
cg18793661	0.000303719	0.00115985	0.793428
cg10634096	-9.08678e-05	0.000347014	0.793432
cg20286344	0.00014279	0.000545304	0.793434
cg06191719	3.72737e-05	0.000142346	0.793436
cg13201297	0.000234473	0.000895449	0.793437
cg21766722	0.000133889	0.000511327	0.79344
cg07973162	-0.00162449	0.00620411	0.793443
cg00254426	-4.26497e-05	0.000162887	0.793449
cg24142894	-0.000271025	0.00103513	0.793454
cg14103574	2.81806e-05	0.000107634	0.793462
cg26144002	-6.862e-05	0.000262101	0.79347
cg13380118	7.78906e-05	0.000297511	0.79347
cg05039671	0.000281572	0.0010755	0.793472
cg05312353	-0.000395835	0.00151195	0.793473
cg04974323	0.00010631	0.000406083	0.79348
cg04564003	-0.000193426	0.000738867	0.793485
cg18538332	7.90414e-05	0.000301929	0.793485
cg20208853	4.92729e-05	0.000188218	0.793486
cg15395546	-5.97631e-05	0.00022829	0.793487
cg25654697	-3.70132e-05	0.000141389	0.793489
cg26961808	-8.78861e-05	0.000335723	0.79349
cg01083131	-0.000380226	0.0014525	0.793496
cg16410524	8.60171e-05	0.000328598	0.793499
cg16276108	0.000461057	0.00176137	0.793506
cg12663535	-0.000603787	0.0023067	0.793512
cg13728376	-8.1962e-05	0.000313131	0.793514
cg17742416	-0.00029261	0.00111792	0.793518
cg01035931	4.53196e-05	0.000173144	0.793518
cg06928952	0.000607722	0.00232186	0.793523
cg22666015	0.000263482	0.00100667	0.793524
cg13629201	3.71319e-05	0.000141881	0.793544
cg13858747	0.000241911	0.000924365	0.793549
cg13290059	8.63791e-05	0.000330071	0.793554
cg03795847	-0.000305481	0.00116731	0.793556
cg00339430	3.28921e-05	0.000125689	0.793557
cg04489851	8.91223e-05	0.000340567	0.793562
cg01515543	-0.000138213	0.000528161	0.793562
cg17125699	0.000206247	0.000788141	0.793562
cg25901559	0.000372288	0.00142268	0.793568
cg09633568	-7.42975e-05	0.000283925	0.793568
cg18785532	-0.000183575	0.000701537	0.793571
cg01485549	-0.000137219	0.000524398	0.793576
cg10430994	-0.00029593	0.00113097	0.793583
cg12503575	5.13279e-05	0.000196163	0.793584
cg25536676	0.00023325	0.000891426	0.793584
cg19798881	8.19173e-05	0.000313077	0.79359
cg00986800	-8.20973e-05	0.000313766	0.79359
cg03254916	0.000237827	0.000908958	0.793593
cg20962746	-5.99911e-05	0.00022929	0.7936
cg08787251	-0.000366675	0.00140146	0.793601
cg04945388	-5.07131e-05	0.000193832	0.793604
cg00692760	0.000111247	0.000425219	0.793612
cg06710735	-0.00032685	0.00124935	0.793618
cg12094006	-0.000125811	0.000480906	0.793621
cg16099036	0.000124114	0.000474433	0.793626
cg11234708	8.4391e-05	0.000322593	0.793628
cg24485571	7.57428e-05	0.000289541	0.793633
cg20815063	-2.74097e-05	0.000104784	0.793644
cg12855310	-0.000199844	0.000763984	0.793644
cg05120331	0.000513639	0.00196371	0.793656
cg02612925	-0.000164715	0.000629729	0.793657
cg19959477	0.000173017	0.000661478	0.79366
cg04850254	-7.93183e-05	0.000303252	0.793662
cg18011517	-0.000561033	0.00214497	0.793662
cg08647727	0.000449601	0.00171896	0.793666
cg26852857	0.000132436	0.000506362	0.793673
cg12198157	-2.66644e-05	0.00010195	0.793673
cg26399396	0.000124674	0.000476691	0.793676
cg17145559	0.000134288	0.000513463	0.793681
cg21076687	-2.39868e-05	9.17167e-05	0.793682
cg19044279	9.40565e-05	0.000359642	0.793685
cg24292650	-0.000142703	0.000545654	0.793686
cg09267427	-0.000352701	0.00134863	0.793688
cg12509712	0.000471532	0.00180301	0.793688
cg20140662	6.55521e-05	0.000250656	0.79369
cg13186466	4.3448e-05	0.000166136	0.793691
cg17274742	5.92194e-05	0.000226446	0.793694
cg14950344	6.25966e-05	0.000239362	0.793696
cg12153480	-0.000352937	0.0013496	0.793697
cg26278454	0.00023482	0.000897937	0.793699
cg12583138	-0.000158985	0.000607953	0.793701
cg04685302	-0.000277123	0.00105972	0.793702
cg26489057	0.000395579	0.00151271	0.793704
cg22919908	0.000188712	0.000721643	0.793704
cg14705099	-4.00355e-05	0.0001531	0.793707
cg18849256	0.000130146	0.000497695	0.793709
cg02330434	0.000119894	0.000458497	0.793711
cg17480438	0.000272418	0.00104178	0.793712
cg09431182	-6.70356e-05	0.000256359	0.793714
cg08015388	-0.000136256	0.000521088	0.79372
cg18709893	0.000132281	0.000505892	0.793722
cg17778955	0.000148382	0.000567469	0.793722
cg03401312	-0.000146653	0.000560867	0.793725
cg19868125	0.000150213	0.000574491	0.793729
cg16238618	-3.62595e-05	0.000138676	0.793731
cg13289431	0.00019233	0.000735574	0.793731
cg11207385	0.00013686	0.000523429	0.793731
cg07856699	0.000118046	0.000451486	0.793737
cg13016528	-0.00015812	0.000604775	0.793743
cg13135456	-6.63856e-05	0.000253911	0.793744
cg23036623	0.000123513	0.000472412	0.793744
cg26286805	-5.83156e-05	0.000223046	0.793745
cg04473912	-5.58206e-05	0.000213504	0.793746
cg25370658	0.000114531	0.000438082	0.793755
cg13148650	0.000212596	0.000813204	0.793761
cg16993911	-0.000199261	0.000762214	0.793765
cg00510718	-0.000110955	0.000424427	0.793766
cg06705167	4.95404e-05	0.000189504	0.793768
cg03677069	0.000469122	0.00179451	0.793768
cg27547543	-0.000656831	0.00251256	0.793769
cg06202737	0.000394895	0.00151059	0.79377
cg09072576	-0.000185705	0.000710377	0.79377
cg05741161	-5.07998e-05	0.000194331	0.793778
cg18106803	5.73962e-05	0.000219567	0.793779
cg08908843	-9.28439e-05	0.000355175	0.793781
cg17538991	5.96532e-05	0.000228204	0.793782
cg25366141	0.0002075	0.000793794	0.793782
cg20843025	0.000222348	0.000850628	0.793789
cg15342452	-0.00054835	0.00209785	0.793794
cg14126468	0.000126222	0.000482902	0.793797
cg12941369	0.00045346	0.00173487	0.793799
cg00026374	6.41941e-05	0.000245599	0.793802
cg25334903	-8.41753e-05	0.000322048	0.793804
cg11018018	0.000171972	0.000657951	0.793804
cg18144373	0.000266879	0.00102106	0.793804
cg08844849	0.000211239	0.000808198	0.793807
cg27275851	6.0507e-05	0.000231499	0.793807
cg23037132	0.000137116	0.000524609	0.793809
cg16968662	0.000118415	0.000453062	0.79381
cg05485437	5.81437e-05	0.000222462	0.793811
cg21375506	0.000133836	0.000512071	0.793813
cg21462440	0.000213779	0.000817947	0.793815
cg19740763	-0.000365269	0.00139758	0.793816
cg04343794	-0.00022929	0.00087731	0.793818
cg05702774	0.000355374	0.00135973	0.793819
cg05972386	-0.000323264	0.00123688	0.79382
cg02028332	8.94705e-05	0.000342335	0.79382
cg24516901	0.000275656	0.00105473	0.793821
cg10776839	7.84003e-05	0.000299981	0.793822
cg10822418	-0.000158912	0.000608043	0.793823
cg23773239	-9.53648e-05	0.000364897	0.793825
cg04722759	0.00017259	0.000660387	0.793826
cg15465343	5.99362e-05	0.000229338	0.793826
cg21268658	9.50666e-05	0.000363782	0.793839
cg15451258	4.84869e-05	0.000185542	0.793842
cg05081774	-2.54551e-05	9.74122e-05	0.793851
cg19884723	0.000189941	0.000726875	0.793852
cg02519222	9.52846e-06	3.64644e-05	0.793855
cg15607103	-3.59342e-05	0.000137517	0.793855
cg03410903	3.51394e-05	0.000134476	0.793856
cg14476397	-0.000726636	0.00278078	0.793856
cg07980518	4.068e-05	0.000155682	0.793859
cg17545002	6.18539e-05	0.000236715	0.79386
cg13864868	-8.04479e-05	0.000307878	0.793862
cg05825523	-0.000115047	0.000440301	0.793868
cg14430115	4.88468e-05	0.000186946	0.79387
cg17461735	5.66117e-05	0.000216665	0.793871
cg09032487	7.99879e-05	0.000306132	0.793872
cg14709253	0.000508146	0.0019448	0.793873
cg16538390	0.000256721	0.000982559	0.793878
cg00017461	-6.17051e-05	0.000236171	0.793882
cg21533369	7.77198e-05	0.000297466	0.793882
cg00412805	0.000143537	0.000549379	0.793883
cg14277298	0.00016084	0.00061562	0.793888
cg00894222	3.43179e-05	0.000131354	0.793891
cg03888223	-0.000179142	0.000685685	0.793892
cg09498704	-0.000146542	0.000560908	0.793892
cg01527562	-0.000200455	0.000767268	0.793894
cg02938807	0.000425239	0.00162773	0.793902
cg06123396	7.72922e-05	0.00029586	0.793903
cg25199385	0.000411243	0.00157417	0.793904
cg07890032	9.4978e-05	0.000363564	0.793906
cg09662496	-0.000535679	0.00205061	0.793916
cg03852680	-0.000109324	0.0004185	0.793916
cg03454250	0.000567485	0.00217243	0.793922
cg26628476	0.000123002	0.000470876	0.793923
cg11136111	0.000340124	0.00130208	0.793926
cg00043790	0.000123438	0.000472553	0.793926
cg00850073	-0.000164417	0.000629449	0.793932
cg05503433	-0.000116532	0.000446131	0.793934
cg02086094	-0.00024167	0.000925227	0.793938
cg08106377	-0.000159782	0.000611732	0.793941
cg00160478	0.000153715	0.000588515	0.793945
cg02726263	0.000119458	0.000457361	0.793946
cg14950169	-0.00015618	0.000597959	0.793948
cg26807367	0.000126329	0.00048368	0.793952
cg01967379	-2.4489e-05	9.37635e-05	0.793955
cg03812562	0.00019403	0.000742911	0.793957
cg03773681	-0.000104219	0.000399055	0.793965
cg27080765	-3.93699e-05	0.000150749	0.793967
cg23127585	0.000149599	0.000572825	0.79397
cg08486575	8.63213e-05	0.00033054	0.793975
cg09179211	0.00018213	0.000697421	0.793978
cg08843902	0.000207235	0.000793567	0.793982
cg17125315	-0.000415494	0.00159109	0.793985
cg17324121	5.0602e-05	0.000193778	0.793989
cg21127378	0.000103748	0.000397311	0.793996
cg03527056	0.000133912	0.000512842	0.794002
cg03201658	-0.000306721	0.00117465	0.794003
cg20916237	-0.000122251	0.000468213	0.794014
cg05246251	-0.000246464	0.000943949	0.794016
cg05907764	0.00013505	0.000517241	0.794019
cg21097036	0.000332241	0.0012725	0.794021
cg25701364	-0.00014743	0.000564668	0.794022
cg14049380	0.000130873	0.000501273	0.79403
cg11662322	-7.58684e-05	0.000290596	0.794032
cg03854852	0.000212116	0.000812464	0.794033
cg06335597	-0.00041068	0.00157305	0.794037
cg04777052	4.07575e-05	0.000156118	0.79404
cg14216997	0.000267311	0.00102392	0.794042
cg03162396	5.43596e-05	0.000208223	0.794043
cg18220632	0.000191798	0.00073469	0.794046
cg22381808	-9.70913e-05	0.000371916	0.794048
cg20299663	7.09698e-05	0.000271856	0.794049
cg09179646	0.000793176	0.00303843	0.794056
cg01222732	0.000294526	0.00112825	0.794056
cg16015000	0.000158599	0.00060755	0.794056
cg27255447	7.92339e-05	0.000303539	0.794067
cg11382198	4.48907e-05	0.000171974	0.794068
cg16424078	-0.000159572	0.000611315	0.794069
cg04547723	0.000181873	0.000696761	0.794072
cg14623989	-0.000440787	0.00168868	0.794073
cg18211014	-0.000207523	0.000795038	0.794075
cg10039504	0.00044484	0.00170423	0.794076
cg08134818	0.000143621	0.000550237	0.794079
cg09039647	-9.3313e-05	0.000357502	0.794082
cg18143535	0.000328164	0.00125727	0.794083
cg21870321	0.000127837	0.000489777	0.794084
cg18388410	-7.18386e-05	0.000275233	0.794085
cg05322822	0.000116974	0.000448169	0.79409
cg07840472	1.73562e-05	6.64991e-05	0.794093
cg02057157	3.88088e-05	0.000148693	0.794093
cg16929775	8.01892e-05	0.00030724	0.794094
cg06066088	-0.000419133	0.00160589	0.794094
cg12763824	0.000347209	0.00133032	0.794096
cg00923890	7.37299e-05	0.000282522	0.794115
cg16857356	-4.69426e-05	0.000179878	0.794117
cg06888058	1.52299e-05	5.83622e-05	0.794127
cg24664308	9.69466e-05	0.000371507	0.794127
cg02167986	-0.000157826	0.000604831	0.794136
cg10793756	8.02949e-05	0.000307713	0.794138
cg15005368	-0.000118265	0.000453237	0.794143
cg18187198	-0.000719797	0.00275858	0.794146
cg01942797	0.000189458	0.000726086	0.794146
cg03986097	-0.000228978	0.000877554	0.794149
cg04398070	0.000229537	0.000879708	0.794151
cg15710695	3.25269e-05	0.000124661	0.794153
cg05483505	0.000143727	0.000550849	0.794155
cg19064258	0.000224909	0.000861996	0.794157
cg18154662	6.14566e-05	0.000235543	0.794158
cg13956645	0.000119635	0.000458522	0.794159
cg26392005	-2.20437e-05	8.44874e-05	0.794162
cg24598712	-0.000214256	0.000821195	0.794164
cg21484360	-2.96354e-05	0.000113586	0.794164
cg11392855	0.000107437	0.000411783	0.794165
cg03255221	0.000283291	0.00108582	0.794169
cg03686522	0.00014491	0.000555456	0.794181
cg05878786	0.000122296	0.000468773	0.794181
cg01496463	0.000172799	0.00066236	0.794182
cg08274176	0.00109655	0.00420339	0.794191
cg00314240	-5.20619e-05	0.00019957	0.794193
cg02671171	-0.000178635	0.000684776	0.794195
cg00067528	-0.0002814	0.00107871	0.794195
cg01069791	-0.000140279	0.000537761	0.794203
cg17431739	0.000327686	0.0012562	0.794204
cg13169667	-0.000125269	0.000480222	0.794204
cg26326806	-0.000253744	0.000972757	0.794208
cg17545218	-5.84744e-05	0.000224171	0.794211
cg06326425	-0.00016217	0.000621707	0.794211
cg17850367	-0.000260921	0.00100029	0.794212
cg15925383	9.89233e-05	0.000379246	0.794214
cg22925006	-5.41369e-05	0.000207552	0.79422
cg19549714	-9.92051e-05	0.00038034	0.794221
cg17749033	-0.000185489	0.000711146	0.794223
cg01300410	4.73709e-05	0.000181616	0.794223
cg00017059	0.000105914	0.000406081	0.794231
cg24852779	-0.000441076	0.00169114	0.794235
cg08373573	-3.6565e-05	0.000140196	0.794237
cg04884481	3.95198e-05	0.00015153	0.794243
cg07664272	0.000142487	0.000546342	0.794245
cg04297264	0.000114804	0.000440198	0.794246
cg17769705	5.64664e-05	0.000216512	0.794247
cg21491028	-1.34188e-05	5.14539e-05	0.794253
cg03424478	5.61449e-05	0.00021529	0.794257
cg09812406	-0.00040816	0.00156511	0.794257
cg13893782	0.000335064	0.00128482	0.794258
cg09626299	0.000366698	0.00140615	0.794261
cg11412256	-0.000127533	0.000489068	0.794272
cg18357371	0.000514539	0.00197318	0.794272
cg02930200	0.000205946	0.000789774	0.794273
cg02692116	0.000384445	0.00147429	0.794273
cg00226984	-0.000171873	0.00065911	0.794273
cg07196858	-0.000100352	0.000384838	0.794274
cg06233745	4.45042e-05	0.000170668	0.794274
cg08049553	-0.000161495	0.000619322	0.794277
cg00172696	7.57142e-05	0.000290361	0.794278
cg25991937	-5.44477e-05	0.000208805	0.794278
cg21606237	-1.78099e-05	6.83023e-05	0.794284
cg05125521	-0.000119918	0.000459895	0.794285
cg26968203	-2.86989e-05	0.000110063	0.794286
cg09896544	0.000450213	0.00172663	0.794288
cg01635063	0.000420363	0.00161216	0.794289
cg12926358	-0.000134923	0.000517458	0.794291
cg22187125	-0.00019343	0.000741852	0.794293
cg21028633	-0.000592946	0.00227411	0.794295
cg22975791	-0.000254458	0.000975937	0.794299
cg12510203	7.19984e-05	0.000276142	0.794301
cg12976424	3.71898e-05	0.000142638	0.794302
cg18262591	6.34349e-05	0.000243299	0.794302
cg01713311	-0.000247725	0.000950128	0.794302
cg09856284	5.6732e-05	0.000217596	0.794307
cg08437265	-8.76053e-05	0.000336017	0.794311
cg21065462	-3.56871e-05	0.000136886	0.794318
cg16612617	0.000134737	0.000516822	0.794321
cg19780014	-5.60199e-05	0.000214884	0.794325
cg14240248	0.000138237	0.000530269	0.794329
cg25736251	-0.000240595	0.000922927	0.794334
cg27309229	5.89458e-05	0.000226119	0.794335
cg05159804	-0.000474287	0.00181941	0.794338
cg24083367	-0.000330248	0.00126689	0.794342
cg26194251	-0.000191299	0.000733868	0.794346
cg15704225	0.000322072	0.00123555	0.794347
cg23128651	-3.35411e-05	0.000128678	0.794355
cg01442943	-0.000138501	0.000531347	0.794355
cg06854104	-0.000225124	0.000863681	0.794358
cg06042124	6.21907e-05	0.000238593	0.794358
cg07527906	-9.39396e-06	3.60398e-05	0.794358
cg00000734	6.97115e-05	0.000267452	0.794362
cg03667083	0.000231729	0.000889046	0.794363
cg04760574	-4.69626e-05	0.000180177	0.794364
cg25565820	-6.75618e-05	0.000259208	0.794365
cg05644921	-0.000596679	0.00228923	0.794365
cg06240849	-6.27797e-05	0.000240863	0.794366
cg24334111	0.000109323	0.000419438	0.794369
cg25957967	-8.27274e-05	0.000317405	0.794373
cg24748786	0.000369944	0.00141941	0.794376
cg11204152	-0.000194006	0.000744376	0.794378
cg16295401	-0.00012187	0.000467602	0.794379
cg24527560	0.00120984	0.00464202	0.79438
cg22332266	-0.000578516	0.00221975	0.794384
cg03849231	-4.86894e-05	0.000186823	0.794387
cg02861733	-0.000175332	0.00067276	0.794388
cg07577569	-6.52912e-05	0.000250535	0.794395
cg07187135	2.63145e-05	0.000100975	0.794397
cg19438005	6.94574e-05	0.000266524	0.794398
cg14253035	-0.000110607	0.000424433	0.794401
cg24482350	0.00018418	0.000706759	0.794403
cg02886208	0.000634095	0.00243325	0.794404
cg23981116	-8.07388e-05	0.00030983	0.794408
cg25112643	0.000112106	0.000430219	0.794416
cg15224741	0.00010685	0.000410052	0.794419
cg03549563	0.000656447	0.00251922	0.79442
cg18214379	-0.000113871	0.000436999	0.794421
cg16413687	9.22311e-05	0.000353965	0.794427
cg09796170	0.000534287	0.00205051	0.79443
cg17327632	-4.39363e-05	0.000168628	0.794438
cg16607898	-0.000286597	0.00109997	0.79444
cg10884014	-0.000133477	0.00051229	0.79444
cg03625627	-5.24276e-05	0.000201223	0.794443
cg06908855	0.000293723	0.00112736	0.794446
cg07451084	-3.78331e-05	0.000145212	0.79445
cg08242070	0.000140732	0.000540162	0.79445
cg11510269	-4.39592e-05	0.000168728	0.794453
cg11826338	8.21856e-05	0.000315457	0.794456
cg01516005	0.000120029	0.000460713	0.794456
cg03047114	4.67865e-05	0.000179584	0.794457
cg07538747	5.63142e-05	0.000216156	0.794458
cg03381669	-0.000189533	0.000727507	0.79446
cg11544138	0.000181543	0.00069684	0.79446
cg25363885	-7.28511e-05	0.000279636	0.794461
cg24043236	6.29739e-05	0.000241729	0.794467
cg24775454	0.000149122	0.000572423	0.79447
cg02674186	0.000400755	0.00153836	0.794471
cg17541290	9.21151e-05	0.000353597	0.794472
cg02255918	-0.000197658	0.000758743	0.794473
cg27504064	7.23669e-05	0.000277793	0.794473
cg06933965	-0.000391226	0.00150179	0.794474
cg05682965	-9.21829e-05	0.000353861	0.794474
cg11393310	-0.000122778	0.000471305	0.794474
cg27353619	0.000219288	0.000841782	0.794475
cg11625977	0.00013284	0.000509936	0.794476
cg00944888	0.000106102	0.000407306	0.79448
cg10869376	-4.30154e-05	0.000165129	0.794482
cg18345369	0.000613194	0.00235403	0.794488
cg22021644	6.71232e-05	0.000257684	0.794489
cg17288694	8.55323e-05	0.000328359	0.794491
cg10493506	0.000415081	0.00159358	0.7945
cg03349582	0.000526615	0.0020218	0.794503
cg13554242	-0.000141181	0.00054203	0.794504
cg02348634	0.000222864	0.000855646	0.794507
cg04043957	0.000182088	0.000699096	0.794507
cg20114151	7.63378e-05	0.000293086	0.794507
cg10348920	-5.67439e-05	0.000217859	0.794508
cg02802109	6.81588e-05	0.000261693	0.794514
cg13346073	-8.16014e-05	0.000313311	0.794518
cg26429449	3.34541e-05	0.000128454	0.794528
cg09959495	-0.000191335	0.000734671	0.794528
cg25938596	-0.000130726	0.000501953	0.794529
cg25441478	9.07068e-05	0.000348292	0.79453
cg06218523	-0.0002357	0.000905063	0.794537
cg25051805	0.000262957	0.00100973	0.794539
cg23828170	0.000163358	0.000627291	0.794541
cg13666041	0.000211413	0.000811827	0.794542
cg02031980	0.000366993	0.00140926	0.794543
cg21118780	-0.000217374	0.000834734	0.794547
cg24673955	3.14147e-05	0.000120635	0.794547
cg16998207	0.000126448	0.000485598	0.794558
cg03217966	2.42661e-05	9.319e-05	0.79456
cg07294263	-9.69524e-05	0.00037234	0.794565
cg20101489	-0.000186892	0.000717771	0.794571
cg11756509	5.80243e-05	0.000222846	0.794572
cg16647921	0.000350879	0.00134759	0.794574
cg23529896	-0.0002811	0.0010796	0.794576
cg26867575	-7.12785e-05	0.000273757	0.794577
cg07846167	0.000196211	0.000753586	0.794579
cg02152233	0.000418388	0.00160701	0.794592
cg27660076	-2.71841e-05	0.000104415	0.794596
cg14214865	-2.38569e-05	9.1635e-05	0.794596
cg12032396	4.96858e-05	0.00019085	0.794602
cg01427575	0.0002141	0.00082239	0.794603
cg20821885	0.000238867	0.000917527	0.794603
cg13384409	0.000151956	0.00058369	0.794603
cg13062821	-6.44531e-05	0.000247575	0.794604
cg03593812	0.000307006	0.00117927	0.794605
cg03314158	0.000532595	0.0020458	0.794605
cg12599982	0.000446437	0.00171486	0.794605
cg07422795	-0.000261524	0.00100458	0.794607
cg08111284	0.000139434	0.000535605	0.79461
cg12602711	-7.34915e-05	0.000282303	0.79461
cg20700460	-0.000138138	0.000530642	0.794615
cg09643398	-9.79316e-05	0.000376198	0.794618
cg09532095	9.82247e-05	0.000377327	0.794619
cg25428297	-0.0003593	0.00138024	0.79462
cg03333116	0.00012536	0.000481569	0.794621
cg22673999	0.000256661	0.000985979	0.794624
cg03855710	-0.00013417	0.000515447	0.794634
cg21439450	-0.000318049	0.00122187	0.794635
cg00845942	0.000112096	0.000430662	0.794642
cg02763536	0.000306176	0.0011763	0.794643
cg20900050	-0.000247492	0.000950845	0.794643
cg07303840	0.000149494	0.000574348	0.794644
cg17523687	0.000116361	0.000447064	0.794649
cg02176280	0.000335209	0.00128789	0.794649
cg19627653	-5.00082e-05	0.000192135	0.79465
cg02871059	-6.55964e-05	0.000252033	0.794656
cg07661340	8.57247e-05	0.000329373	0.794658
cg07416364	-0.000182352	0.000700653	0.794663
cg10501310	6.49874e-05	0.000249704	0.794665
cg16277139	4.45898e-05	0.00017133	0.794666
cg02896073	-0.000103417	0.000397386	0.794677
cg10107783	-5.44897e-05	0.000209392	0.794688
cg11841863	-0.000262946	0.00101046	0.794691
cg00281776	0.000189188	0.000727024	0.794693
cg13102822	0.00018641	0.000716366	0.794697
cg13126652	8.74173e-05	0.000335945	0.794699
cg03425219	0.000145718	0.000560013	0.794706
cg12642246	-0.000151826	0.000583489	0.794707
cg03008707	-0.000616901	0.00237086	0.794709
cg12584111	0.000117896	0.000453108	0.794714
cg27131989	0.000117502	0.000451601	0.794717
cg27436056	5.53081e-05	0.00021257	0.794719
cg09050761	0.000221482	0.000851239	0.794719
cg07398767	0.000395941	0.0015218	0.794725
cg08351163	-0.000300908	0.00115654	0.794726
cg05033341	-7.6124e-05	0.000292586	0.794728
cg04180177	0.000417354	0.00160413	0.794729
cg09228015	0.000257816	0.00099094	0.79473
cg06242719	-0.000263617	0.00101324	0.794731
cg27431247	-0.000124848	0.000479869	0.794732
cg13771225	8.26226e-05	0.000317574	0.794734
cg25011003	-0.000365723	0.00140574	0.794737
cg09327778	-0.000240111	0.000922925	0.794738
cg02537310	0.000457169	0.00175725	0.794739
cg09286421	-0.000174189	0.000669552	0.794742
cg15734454	-0.000162466	0.000624491	0.794742
cg07528209	-0.00010157	0.000390423	0.794745
cg26473548	0.000340691	0.00130958	0.794746
cg10606903	-6.59923e-05	0.000253674	0.794752
cg06572713	-0.000621217	0.0023881	0.794763
cg14035717	-3.44124e-05	0.000132291	0.794766
cg02394978	-0.000212589	0.000817266	0.794769
cg18395466	-0.000144028	0.000553697	0.794771
cg00373606	-0.000233776	0.00089874	0.794775
cg02693744	-0.000219136	0.000842466	0.794777
cg01692110	0.00020532	0.000789359	0.794779
cg20681219	-8.14079e-05	0.000312979	0.794781
cg26788659	-0.000120981	0.000465122	0.794782
cg04244855	-0.000106334	0.000408816	0.794785
cg03300170	8.44433e-05	0.000324662	0.79479
cg00755423	-0.000168559	0.000648077	0.794793
cg18734842	-0.000115572	0.000444357	0.794796
cg26659410	3.16289e-05	0.000121614	0.794806
cg15519508	0.000174779	0.00067204	0.794808
cg01230929	5.56007e-05	0.000213792	0.794811
cg02096434	5.74722e-05	0.00022099	0.794812
cg15715853	-0.000185163	0.000711984	0.794813
cg19167507	-1.94144e-05	7.46518e-05	0.794813
cg01587386	0.000453878	0.00174524	0.794813
cg19404896	-5.04529e-05	0.000194004	0.794817
cg07124520	-0.000164891	0.00063406	0.79482
cg19361488	-0.000292281	0.00112392	0.794821
cg26456022	-5.42494e-05	0.000208608	0.794822
cg00963467	-0.00016515	0.000635067	0.794824
cg07130266	0.000118272	0.000454803	0.794825
cg05120042	-0.000235682	0.000906327	0.794832
cg12360123	0.0001225	0.000471087	0.794834
cg01376217	6.35309e-05	0.000244323	0.794842
cg27019093	9.93311e-05	0.000382001	0.794842
cg10185775	-0.000196186	0.000754489	0.794845
cg09703136	-0.000183131	0.000704297	0.794849
cg08619385	7.59013e-05	0.000291908	0.79485
cg04895321	-3.28326e-05	0.000126271	0.794851
cg05045028	-0.000185764	0.000714432	0.794851
cg15885430	0.000283618	0.0010908	0.794857
cg24307341	-0.000173285	0.000666463	0.794859
cg15281876	6.95192e-05	0.000267379	0.794862
cg21816849	-0.000139599	0.000536926	0.794867
cg27520104	0.000189848	0.000730208	0.79487
cg19022667	-2.22118e-05	8.54362e-05	0.794879
cg05471845	0.000166681	0.000641149	0.794885
cg12135598	4.76987e-05	0.000183478	0.794887
cg13912631	-0.000630096	0.00242374	0.794888
cg05866308	0.000139879	0.000538063	0.794888
cg08590601	5.69414e-05	0.000219032	0.794889
cg21962611	-6.58108e-05	0.000253156	0.794893
cg10497871	-0.00023381	0.000899403	0.794894
cg26783404	0.000126505	0.000486632	0.794895
cg13130696	-3.22912e-05	0.000124217	0.794896
cg22540040	-0.000773528	0.00297559	0.794896
cg13567282	-5.89175e-05	0.000226647	0.7949
cg08832624	0.000394551	0.00151782	0.794905
cg26139338	8.89102e-05	0.000342037	0.794908
cg02454750	0.000138507	0.00053284	0.794909
cg18128666	-0.000149464	0.000575004	0.794914
cg04520793	0.000305501	0.00117531	0.794916
cg14091631	-0.000334723	0.00128773	0.794916
cg05674052	8.16969e-05	0.000314312	0.794923
cg21239184	-0.000113244	0.0004357	0.794931
cg24642916	2.22795e-05	8.57201e-05	0.794933
cg07469647	0.000200311	0.000770696	0.794933
cg09031716	-6.84523e-05	0.000263373	0.794936
cg08254315	0.0001113	0.000428231	0.794937
cg26641935	0.000635268	0.00244425	0.794939
cg03307169	-0.000106371	0.000409272	0.794939
cg07830644	-8.85546e-05	0.000340727	0.794941
cg08786112	-9.1416e-05	0.000351741	0.794944
cg25375757	-0.000200401	0.000771085	0.794944
cg03909821	-6.47683e-05	0.000249218	0.794952
cg15900051	0.000202019	0.000777347	0.794955
cg01975338	0.0001803	0.00069378	0.794956
cg26516680	-0.000125154	0.000481596	0.794961
cg22459990	5.29261e-05	0.000203663	0.794963
cg10824677	-0.000436493	0.00167965	0.794963
cg17803713	0.000222755	0.000857201	0.794969
cg06805572	-3.20897e-05	0.000123491	0.794975
cg14177934	0.000107483	0.000413631	0.794978
cg17258741	-0.000220209	0.000847449	0.79498
cg09167861	0.000359617	0.00138395	0.79498
cg24788636	-8.79451e-05	0.000338448	0.794981
cg05676450	6.15998e-05	0.000237063	0.794983
cg16789764	-0.000244927	0.000942591	0.794984
cg15438506	0.000105897	0.000407546	0.794986
cg02573551	0.000103449	0.000398125	0.794986
cg19816938	-4.7284e-05	0.000181975	0.794989
cg12206225	5.7753e-05	0.000222266	0.794989
cg25094972	-0.000124928	0.000480815	0.794998
cg23243617	-0.000226472	0.000871633	0.794999
cg25600256	-0.000520952	0.00200505	0.795002
cg25304136	-0.000151244	0.000582114	0.795004
cg15454385	0.000572968	0.00220529	0.795006
cg05119810	5.43158e-05	0.000209059	0.79501
cg18771577	9.57461e-05	0.000368528	0.795013
cg16768441	-7.58294e-05	0.000291869	0.795013
cg01753375	-0.000306566	0.00118	0.795016
cg01072076	0.000448516	0.00172641	0.79502
cg08578403	-0.000254574	0.000979903	0.795022
cg08762603	-0.000860938	0.00331394	0.795024
cg20384702	0.000168539	0.000648755	0.795027
cg05441830	0.000134341	0.000517122	0.795028
cg20239527	5.39234e-05	0.000207569	0.79503
cg01852328	6.45952e-05	0.000248652	0.795033
cg05202616	-0.00023258	0.000895294	0.795033
cg04023162	-0.000240677	0.000926479	0.795037
cg27051318	7.41578e-05	0.000285469	0.795037
cg16643151	0.000133628	0.000514404	0.795039
cg01064131	0.000205028	0.000789266	0.795041
cg16179521	0.000605276	0.00233005	0.795042
cg05658858	-5.36104e-05	0.000206379	0.795044
cg10709351	-0.000101262	0.000389826	0.795047
cg18264789	0.000399247	0.00153698	0.795048
cg07715328	-5.97982e-05	0.000230209	0.795052
cg06623985	0.000848592	0.00326691	0.795054
cg09567511	-0.000300562	0.00115713	0.795059
cg21186560	-0.000326463	0.00125686	0.79506
cg05508360	-3.9077e-05	0.000150445	0.795061
cg08093055	-0.000267826	0.00103112	0.795062
cg10944799	0.000107128	0.000412446	0.795065
cg23526676	0.000471308	0.00181459	0.79507
cg24272980	-9.88538e-05	0.000380599	0.79507
cg09270255	-0.000166428	0.000640813	0.795085
cg16030177	-0.000383966	0.00147843	0.795086
cg09906233	-0.000223019	0.000858725	0.795088
cg25127315	-0.000221705	0.000853676	0.79509
cg18277005	-0.000498725	0.00192036	0.795092
cg17554875	0.000257488	0.00099147	0.795092
cg23252259	-0.0010073	0.0038788	0.795101
cg08310974	-5.8e-05	0.000223342	0.795102
cg25192419	-7.19763e-05	0.000277163	0.795103
cg10508111	-0.000201439	0.000775693	0.795103
cg13694291	-7.94039e-05	0.000305766	0.795104
cg25607361	-8.02798e-05	0.00030914	0.795105
cg22939345	0.000137615	0.000529929	0.795106
cg10215844	-4.9231e-05	0.000189579	0.795106
cg11922164	0.0001043	0.000401649	0.795112
cg03654727	0.000152968	0.000589071	0.795113
cg19436567	-2.37958e-05	9.16363e-05	0.795113
cg24166450	7.52001e-05	0.000289597	0.795117
cg01020035	0.000122861	0.000473144	0.795119
cg04777988	0.000237656	0.000915232	0.79512
cg21197973	2.0076e-05	7.73157e-05	0.795124
cg21638219	-3.0575e-05	0.000117752	0.795129
cg24460144	0.000229435	0.000883613	0.79513
cg26685752	0.000349993	0.00134792	0.795131
cg00353571	-0.000118756	0.00045737	0.795133
cg23306542	0.000528479	0.00203539	0.795137
cg01420001	-0.000162864	0.000627279	0.795144
cg06578111	-0.000146569	0.000564519	0.795145
cg16409977	-0.00011982	0.000461495	0.795146
cg16435062	-0.000424872	0.00163644	0.795147
cg11691164	0.000123861	0.000477064	0.795148
cg02939761	-0.000167463	0.000645007	0.795149
cg02602472	-0.000160217	0.000617126	0.795158
cg13191508	7.66496e-05	0.000295241	0.795159
cg10364945	-0.000106168	0.000408943	0.79516
cg08901593	-0.000447091	0.00172215	0.795162
cg27057329	-0.00019123	0.000736602	0.795164
cg23679819	-0.000342799	0.00132046	0.795167
cg22580065	-9.83751e-05	0.000378942	0.795169
cg07133629	-0.000608851	0.00234534	0.795172
cg21019788	-0.000162208	0.000624847	0.795175
cg04575325	-1.34176e-05	5.16885e-05	0.795183
cg22362148	0.000214936	0.000828001	0.795184
cg27468830	0.000252345	0.000972151	0.795193
cg05255333	8.35289e-05	0.000321793	0.795193
cg05148093	0.000712825	0.00274617	0.795195
cg03704673	-0.000682445	0.00262915	0.795197
cg12214090	7.0106e-05	0.000270088	0.795198
cg02249292	-0.0002167	0.000834855	0.795198
cg27633903	-7.36612e-05	0.000283787	0.795199
cg18425032	0.00014719	0.000567068	0.795201
cg26542283	0.000165649	0.000638191	0.795202
cg00490603	-0.000364258	0.00140336	0.795203
cg25354858	0.000120151	0.000462906	0.795205
cg25449930	-0.000191023	0.000735972	0.795209
cg26807590	0.000610507	0.00235217	0.795211
cg14787758	-0.000106166	0.00040904	0.795212
cg11857514	0.000321607	0.0012391	0.795212
cg14118515	0.000377026	0.00145264	0.795214
cg18238734	0.00013581	0.000523267	0.795217
cg03036373	0.000124628	0.000480187	0.795218
cg23366979	-3.59881e-05	0.000138667	0.795228
cg10981464	0.000263239	0.0010143	0.795228
cg24755910	-9.61245e-05	0.000370385	0.795229
cg00813378	-0.000456336	0.0017584	0.795236
cg18625916	-0.000240587	0.000927075	0.79524
cg02890457	1.79424e-05	6.91391e-05	0.795241
cg10550245	-9.66189e-05	0.000372319	0.795245
cg27351642	-4.9986e-05	0.000192626	0.795252
cg26472133	0.000207362	0.000799105	0.795255
cg03432774	-0.000564068	0.00217373	0.795255
cg06154877	6.98075e-05	0.000269016	0.795256
cg25985600	-9.69251e-05	0.000373522	0.795258
cg15604233	6.1789e-05	0.000238118	0.795258
cg02424715	0.000231685	0.00089288	0.795265
cg00869417	3.8393e-05	0.000147966	0.795272
cg06295223	0.000874304	0.0033696	0.795274
cg19592235	0.000173712	0.000669497	0.795276
cg02345798	2.58872e-05	9.97715e-05	0.795276
cg11074933	-0.000542253	0.00209004	0.795291
cg13854727	0.00014947	0.000576119	0.795293
cg13360638	0.000143073	0.000551477	0.795299
cg18986218	0.000276818	0.00106703	0.795305
cg23122427	3.3469e-05	0.000129019	0.795317
cg09711113	0.000379695	0.00146369	0.795319
cg15750611	7.24078e-05	0.000279131	0.795323
cg07094298	-0.0003977	0.00153313	0.795324
cg23917768	5.77487e-05	0.000222621	0.795324
cg25912580	-0.000103601	0.000399384	0.795326
cg04935666	-8.8442e-05	0.00034095	0.795327
cg08472727	0.000120259	0.000463613	0.795331
cg16498741	0.000156385	0.000602894	0.795334
cg09559196	-0.000148938	0.000574191	0.795336
cg06370205	-0.000128069	0.000493738	0.795338
cg25006249	-0.00106185	0.00409376	0.79534
cg24342864	-3.24719e-05	0.000125191	0.795342
cg11592230	0.000136406	0.000525902	0.795345
cg22837499	4.03262e-05	0.000155475	0.795346
cg19575804	-0.000374912	0.00144545	0.795347
cg02250548	0.000211393	0.000815027	0.79535
cg21497043	4.43608e-05	0.000171035	0.795352
cg02390084	-8.25565e-05	0.000318301	0.795353
cg02353184	-0.000114039	0.000439687	0.795355
cg07719547	4.42366e-05	0.00017056	0.795356
cg10898756	-8.41342e-05	0.000324392	0.795358
cg22100937	0.000104639	0.000403452	0.795359
cg21057613	-7.25771e-05	0.000279838	0.795362
cg15578015	-5.75358e-05	0.000221843	0.795362
cg07898018	-3.11702e-05	0.000120185	0.795363
cg21773079	0.000320176	0.00123452	0.795364
cg00284390	0.000147451	0.000568537	0.795364
cg12179154	-0.000243731	0.000939812	0.795373
cg11403874	6.80993e-05	0.000262589	0.795375
cg01971132	-6.95233e-05	0.000268083	0.795377
cg02138218	-0.000131691	0.000507808	0.795379
cg14286665	8.88156e-05	0.000342479	0.79538
cg13213814	0.000169023	0.000651777	0.795384
cg06941093	7.96003e-05	0.000306955	0.795387
cg14472148	-0.000267949	0.00103329	0.795391
cg23878603	5.03126e-05	0.000194021	0.795392
cg02457461	-0.000315011	0.00121482	0.795398
cg06039161	-0.000630106	0.00242999	0.795401
cg03137629	-0.000189659	0.00073142	0.795402
cg16509336	0.000161824	0.000624076	0.795403
cg27324993	-2.1318e-05	8.22146e-05	0.795406
cg27092995	3.80398e-05	0.000146705	0.795409
cg21933495	-0.000167655	0.000646619	0.795419
cg19072083	-0.000136017	0.000524597	0.79542
cg19159602	-5.92922e-05	0.000228688	0.795426
cg00293012	-0.000130923	0.000504972	0.795428
cg03410223	-3.41628e-05	0.000131768	0.795431
cg23626617	0.000143216	0.000552397	0.795432
cg05321960	-4.17645e-05	0.000161091	0.795434
cg16296679	-0.000305735	0.00117928	0.795438
cg25175370	5.77479e-05	0.000222748	0.795441
cg20181928	9.96898e-05	0.000384542	0.795448
cg17314228	0.000307509	0.00118619	0.795448
cg13917127	0.000217949	0.000840719	0.795449
cg00699947	-6.69956e-05	0.000258431	0.79545
cg24545495	5.84038e-05	0.00022529	0.795451
cg00996986	6.37991e-05	0.000246108	0.795456
cg09938406	-4.08449e-05	0.000157561	0.795457
cg02985568	0.000118668	0.000457771	0.795457
cg14278057	-0.000272822	0.00105243	0.795458
cg18315896	-3.90784e-05	0.000150749	0.795459
cg02014281	-8.16521e-05	0.000314981	0.795459
cg02470165	-4.70766e-05	0.000181607	0.795464
cg25183958	5.57262e-05	0.000214979	0.795468
cg04483701	0.000274438	0.00105872	0.795468
cg25398598	-4.04786e-05	0.000156158	0.795469
cg08530205	-8.30403e-05	0.000320353	0.795469
cg03105452	-0.000103209	0.000398172	0.795476
cg08573038	-0.000185305	0.000714901	0.795478
cg10615091	7.00627e-05	0.000270301	0.795479
cg12882713	6.44184e-05	0.000248526	0.79548
cg00212909	-6.27458e-05	0.000242074	0.79548
cg27509347	-0.000256246	0.000988625	0.795485
cg13466409	0.000107716	0.000415579	0.795486
cg18969117	-4.269e-05	0.000164703	0.795486
cg00145875	0.00033315	0.00128534	0.795487
cg16530130	0.000290885	0.00112229	0.79549
cg24626659	0.000369479	0.00142552	0.79549
cg16586104	0.000465095	0.00179446	0.795493
cg01255754	3.83399e-05	0.000147926	0.795495
cg26195482	0.000444409	0.00171467	0.795496
cg12067287	8.75159e-05	0.000337667	0.795498
cg23448348	0.000371552	0.00143361	0.795502
cg06638568	0.000427359	0.00164894	0.795502
cg23115158	7.4562e-05	0.000287699	0.795506
cg08733774	0.000104122	0.000401772	0.795513
cg00015319	0.000233606	0.000901411	0.795515
cg19591950	9.92432e-05	0.000382957	0.79552
cg20127207	9.74709e-05	0.000376125	0.795524
cg26968501	0.000332779	0.00128415	0.795525
cg02110141	0.000101091	0.000390111	0.795532
cg20699737	0.000320253	0.00123586	0.795532
cg15426459	-0.000401537	0.00154954	0.795533
cg12449483	-6.31931e-05	0.000243866	0.795535
cg25747468	-0.000311855	0.00120351	0.795542
cg05826817	-0.000506369	0.00195419	0.795543
cg14668747	-0.000151921	0.000586299	0.795544
cg08989478	0.000500865	0.00193297	0.795545
cg05149234	-3.86887e-05	0.00014931	0.795545
cg07206676	-0.000189927	0.00073299	0.795548
cg22133177	-7.1775e-05	0.000277005	0.79555
cg04952446	-0.000234082	0.00090341	0.795551
cg10572354	-0.000882881	0.00340738	0.795551
cg27317242	9.97308e-05	0.000384902	0.795553
cg02613418	0.000196541	0.000758532	0.795553
cg15425541	-0.000233717	0.000902021	0.795555
cg05506011	-0.000194768	0.0007517	0.795555
cg23242697	0.000107017	0.00041304	0.79556
cg15718811	-0.000163968	0.000632846	0.79556
cg10122452	-0.000457489	0.00176571	0.795561
cg26621607	-0.000628817	0.00242696	0.795561
cg24505687	0.000563762	0.0021759	0.795563
cg26653990	0.000658862	0.00254302	0.795569
cg08613950	-6.61139e-05	0.000255184	0.795571
cg11968804	0.000526513	0.00203224	0.795573
cg15908152	-0.000282056	0.0010887	0.795577
cg12782654	-0.000232469	0.00089732	0.795581
cg10004976	-6.53466e-05	0.000252249	0.795592
cg23745036	-9.25583e-06	3.573e-05	0.795597
cg18323912	-0.000138316	0.00053394	0.795598
cg12027059	7.21835e-05	0.000278658	0.795605
cg00609961	0.000402138	0.00155244	0.795608
cg18350458	-5.73128e-05	0.000221258	0.795611
cg16088123	7.12164e-05	0.000274939	0.795616
cg09398166	4.61192e-05	0.000178052	0.795619
cg13467169	0.000100761	0.000389008	0.795619
cg07189366	8.68713e-05	0.000335387	0.795621
cg22512670	-0.000274468	0.00105967	0.795626
cg17740327	-5.05901e-05	0.000195321	0.795627
cg09202851	0.000244282	0.000943151	0.79563
cg02415992	-0.000328117	0.00126684	0.795631
cg24100307	0.000108025	0.000417075	0.795631
cg26555777	-0.000389881	0.00150531	0.795632
cg15391151	0.000152217	0.000587713	0.795636
cg05462905	-0.000108251	0.000417962	0.795638
cg09059988	8.47924e-05	0.000327391	0.795639
cg16659480	6.34141e-05	0.000244848	0.79564
cg10176510	-6.4332e-05	0.000248402	0.795648
cg23519329	-0.000193474	0.000747054	0.795648
cg27088473	-0.000238463	0.000920802	0.795656
cg03471122	0.000124688	0.000481474	0.795657
cg14899408	0.000477039	0.00184212	0.795664
cg26401903	0.000282294	0.00109011	0.795667
cg09763514	7.97235e-05	0.00030787	0.795673
cg23993005	0.000591299	0.00228346	0.795674
cg03467014	0.000166381	0.000642564	0.795688
cg16481170	-0.000315752	0.00121951	0.795699
cg24034289	-6.16092e-05	0.000237951	0.7957
cg00723619	-3.95322e-05	0.000152684	0.795701
cg12003483	0.000108608	0.000419483	0.795705
cg26708759	4.81636e-05	0.000186033	0.795714
cg19575296	-0.000165698	0.000640012	0.795714
cg01640443	-6.8063e-05	0.000262899	0.795717
cg11756136	-6.45183e-05	0.000249212	0.795721
cg13872065	-0.000308727	0.00119257	0.795731
cg18995788	0.00019111	0.000738235	0.795732
cg11949420	0.000105118	0.000406071	0.795738
cg16097205	0.00015789	0.000609939	0.795741
cg19498844	5.09756e-05	0.000196922	0.795742
cg01473155	-0.000572475	0.00221154	0.795744
cg00961866	0.000384895	0.0014869	0.795745
cg00906147	9.86672e-05	0.000381164	0.795745
cg12397252	7.28321e-05	0.000281368	0.795751
cg11909587	-8.39619e-05	0.000324367	0.795752
cg12151150	0.000189605	0.000732503	0.795755
cg16850623	3.94596e-05	0.000152445	0.795755
cg08463788	0.000332875	0.00128601	0.795756
cg15958938	0.000131275	0.000507162	0.795757
cg07150036	-0.000169457	0.000654677	0.795759
cg02891785	0.000385399	0.00148896	0.79576
cg02366320	0.000127198	0.00049142	0.79576
cg06551828	6.69369e-05	0.000258609	0.795763
cg20948841	-5.91533e-05	0.00022854	0.795766
cg26488636	3.7174e-05	0.000143626	0.795771
cg25555549	4.3713e-05	0.000168892	0.795773
cg18648971	-0.000148966	0.000575564	0.795775
cg00305281	-0.000206492	0.000797826	0.795776
cg27384587	0.000104384	0.000403313	0.795777
cg17619403	0.000426859	0.00164929	0.795779
cg05906740	4.98726e-05	0.000192697	0.795779
cg05408317	0.000110149	0.000425594	0.79578
cg20666271	-2.2295e-05	8.61462e-05	0.795787
cg16030119	-6.36875e-05	0.000246086	0.795789
cg09874776	-0.000187701	0.000725285	0.795793
cg07554871	-2.33709e-05	9.03074e-05	0.795795
cg04427852	-7.6169e-05	0.00029433	0.795799
cg04626451	-0.000147727	0.000570883	0.795814
cg04343868	-8.53509e-05	0.000329845	0.79582
cg13860447	-0.000231949	0.000896392	0.795822
cg12276019	0.000627519	0.00242512	0.795822
cg08999081	-0.000154169	0.000595808	0.795824
cg12384236	-5.22089e-05	0.000201771	0.795825
cg27401945	0.000454682	0.00175722	0.795828
cg11631173	0.000104541	0.000404031	0.795832
cg12845682	2.52036e-05	9.74075e-05	0.795833
cg25345738	-0.000882532	0.00341088	0.795836
cg18086520	9.56933e-05	0.000369846	0.795837
cg18335247	-0.000150684	0.000582382	0.795838
cg26399773	-5.15243e-05	0.000199146	0.795846
cg26447747	0.000106097	0.000410087	0.795852
cg25782003	-6.47273e-05	0.000250186	0.795854
cg13796211	-0.000115139	0.000445054	0.79586
cg15478441	0.000102308	0.00039546	0.795862
cg10241684	0.000105797	0.000408963	0.79587
cg04552921	0.000170814	0.000660304	0.795875
cg26858605	4.2002e-05	0.000162366	0.795876
cg09425898	-9.56738e-05	0.000369851	0.795881
cg12270480	9.73492e-05	0.00037633	0.795882
cg04263436	-8.48919e-05	0.000328184	0.795889
cg13016411	0.000233251	0.000901733	0.79589
cg02952379	-0.000138958	0.000537215	0.795895
cg13277160	-0.000117777	0.000455337	0.795899
cg02563503	5.01611e-05	0.000193928	0.795899
cg25039393	-0.000106743	0.000412687	0.795902
cg04865491	0.000198056	0.000765723	0.795904
cg18388084	0.000161652	0.00062498	0.795905
cg02110527	-0.000102513	0.000396343	0.795908
cg21868063	0.000382091	0.00147727	0.795908
cg06431105	-6.67325e-05	0.000258008	0.795909
cg14106660	0.00033549	0.00129712	0.795911
cg12627695	0.000185583	0.000717536	0.795913
cg24882295	-7.59621e-05	0.000293701	0.795915
cg22335261	-0.000128408	0.000496488	0.795918
cg13526756	0.000260759	0.00100823	0.795921
cg23205387	0.000195443	0.0007557	0.795924
cg02454884	5.53657e-05	0.000214079	0.795926
cg26457665	-0.000115343	0.000445989	0.795926
cg11790681	0.000125431	0.000485003	0.795929
cg07125666	5.82245e-05	0.000225137	0.79593
cg19140429	-0.00057344	0.00221744	0.795941
cg20979896	-1.62472e-05	6.2827e-05	0.795942
cg10078446	-2.5173e-05	9.73441e-05	0.795946
cg05666423	0.000121706	0.000470648	0.79595
cg24884648	-0.000260716	0.00100824	0.795955
cg10289976	-4.97612e-05	0.000192437	0.795956
cg17126500	-0.000105265	0.000407086	0.795957
cg23552913	0.000470246	0.00181857	0.795959
cg24308847	0.000313877	0.00121385	0.79596
cg20137441	7.20495e-05	0.000278639	0.795962
cg18399427	0.000177465	0.000686318	0.795962
cg03339717	-0.000353494	0.00136709	0.795964
cg16513905	-4.84847e-05	0.000187512	0.795968
cg20541178	0.000229526	0.000887712	0.795976
cg18527971	0.000227172	0.000878611	0.795976
cg20687098	0.000302116	0.00116846	0.795976
cg05570367	6.10454e-05	0.000236107	0.795983
cg11159295	0.0003322	0.00128489	0.795988
cg16027311	-0.000366499	0.00141758	0.795992
cg18461678	-0.000119246	0.000461247	0.795998
cg16342949	0.000115689	0.000447501	0.796004
cg14298966	-3.88824e-05	0.000150405	0.796007
cg09499421	0.000206457	0.00079867	0.79602
cg27113091	0.000302673	0.00117092	0.796027
cg18637459	-0.000190644	0.000737533	0.796029
cg18309528	5.33724e-05	0.000206481	0.796032
cg07073120	-0.000156583	0.000605775	0.796033
cg14930706	5.232e-05	0.000202412	0.796034
cg15997130	-0.000126749	0.000490358	0.796035
cg20033256	5.40951e-05	0.000209292	0.796046
cg06375292	0.000200607	0.000776144	0.796048
cg01455766	-0.000297572	0.0011513	0.796048
cg04988476	0.000219294	0.000848449	0.796048
cg14492302	-0.000319867	0.00123757	0.796049
cg13519549	-0.000153492	0.000593873	0.796052
cg13039082	0.000220553	0.000853345	0.796055
cg24726402	7.63479e-05	0.0002954	0.796055
cg07283441	-0.000493771	0.00191046	0.796055
cg17198658	5.54534e-05	0.000214557	0.796055
cg04463397	-0.000140306	0.000542866	0.796056
cg10056739	4.31882e-05	0.000167106	0.796061
cg09402276	-0.000216764	0.000838723	0.796064
cg24073080	-3.59484e-05	0.000139097	0.796066
cg14367020	0.00022426	0.000867738	0.796066
cg08960754	0.000104098	0.000402791	0.796067
cg06427226	-0.000294515	0.00113962	0.796073
cg05501327	8.20384e-05	0.000317446	0.796073
cg04941728	0.00010682	0.000413342	0.796076
cg00426193	-6.38098e-05	0.000246918	0.796079
cg27555479	-1.4413e-05	5.57741e-05	0.796084
cg17771050	-0.000364727	0.0014114	0.796087
cg23235067	0.000118706	0.000459364	0.796087
cg08441029	0.000124182	0.000480559	0.79609
cg08981648	0.000132171	0.000511492	0.796096
cg15894563	3.22211e-05	0.000124701	0.796108
cg18202765	-0.000292103	0.00113049	0.79611
cg03740025	5.85193e-05	0.000226483	0.796111
cg17169043	8.30759e-05	0.000321522	0.796111
cg19128802	0.000232874	0.000901279	0.796113
cg04885470	-4.1453e-05	0.000160434	0.796113
cg13951948	9.39663e-05	0.000363688	0.796121
cg14310225	0.000181412	0.000702145	0.796123
cg03214660	2.47631e-05	9.58454e-05	0.796125
cg01371493	-0.000524419	0.00202978	0.796127
cg07464674	0.000302492	0.00117084	0.796133
cg21466150	0.000159922	0.000619017	0.796138
cg09072865	0.000215352	0.000833588	0.796142
cg27476482	-0.000143974	0.000557325	0.796152
cg26963795	-0.000296782	0.00114886	0.796155
cg21908972	-0.000250017	0.000967897	0.796168
cg06463424	-0.000316773	0.00122635	0.796171
cg20206277	-0.000304955	0.00118062	0.796174
cg20221020	-4.14003e-05	0.000160279	0.796174
cg02111792	-1.86945e-05	7.23766e-05	0.796179
cg15211596	5.86758e-05	0.000227171	0.796183
cg24868960	-0.000227939	0.000882536	0.796192
cg06381135	-0.000112608	0.000436008	0.796198
cg20728026	-7.97386e-05	0.000308742	0.796199
cg17338430	-0.000105338	0.000407862	0.796199
cg23699926	-0.000696794	0.00269797	0.796201
cg15871214	0.000169305	0.000655556	0.796205
cg17114573	3.03706e-05	0.000117597	0.796206
cg03018163	0.000538996	0.00208708	0.796211
cg22454686	0.00028502	0.00110367	0.796216
cg12547658	-9.30211e-05	0.000360204	0.796218
cg07844072	-0.000146644	0.000567852	0.796218
cg09877105	4.20764e-05	0.000162936	0.796222
cg01407244	-4.7989e-05	0.000185832	0.796222
cg00646381	-0.000221874	0.000859179	0.796222
cg20402885	-0.000158278	0.000612912	0.796222
cg02331883	0.000631075	0.00244376	0.796223
cg13010326	-7.1881e-05	0.000278353	0.796224
cg06872588	-5.64222e-05	0.000218493	0.796227
cg00003513	-9.2246e-05	0.000357223	0.796229
cg08770506	-7.83385e-05	0.000303369	0.79623
cg06283976	0.00023099	0.000894523	0.796232
cg18348142	0.000284637	0.00110228	0.796232
cg03697136	8.1537e-05	0.000315765	0.796237
cg03345976	-8.53962e-05	0.000330713	0.796238
cg26675906	5.98396e-05	0.000231743	0.796241
cg23498494	0.000212318	0.000822264	0.796244
cg09137718	0.000209584	0.000811684	0.796246
cg05740418	0.000524244	0.00203032	0.796247
cg14576825	-0.000550963	0.00213381	0.796248
cg16064261	-9.95057e-05	0.000385379	0.796251
cg09082852	5.96417e-05	0.000230991	0.796253
cg07730924	-0.000151801	0.000587922	0.796253
cg12989463	-3.89653e-05	0.000150912	0.796253
cg09875326	0.000145117	0.000562041	0.796255
cg07473201	-0.000228769	0.00088603	0.796256
cg14426449	7.51332e-05	0.000290995	0.796257
cg20398123	-0.000155369	0.00060178	0.796266
cg08279008	-6.08517e-05	0.000235693	0.796267
cg14742305	0.000111973	0.00043373	0.796282
cg09240095	8.08045e-05	0.000313003	0.796284
cg13265524	0.000302868	0.00117319	0.796285
cg13891702	0.000201798	0.000781693	0.796287
cg23554164	0.000180189	0.000697986	0.796287
cg09455322	7.30519e-05	0.000282979	0.796289
cg12303521	7.25579e-05	0.000281067	0.79629
cg06525670	0.000376506	0.00145848	0.796291
cg15091323	0.000131204	0.000508262	0.796296
cg02315483	4.60984e-05	0.000178577	0.796297
cg15284545	0.000237987	0.000921925	0.796298
cg02368428	4.40582e-05	0.000170675	0.796298
cg17760391	9.52174e-05	0.000368873	0.796306
cg22747490	0.000165563	0.000641405	0.79631
cg07362164	-3.0305e-05	0.000117405	0.796312
cg08699655	5.02258e-05	0.000194585	0.796316
cg11081833	0.000262116	0.00101549	0.796317
cg05856884	-0.000284903	0.00110379	0.796319
cg14359259	-8.18084e-05	0.000316951	0.796321
cg26891211	-0.000650123	0.0025188	0.796324
cg16414271	-6.94363e-05	0.00026902	0.796324
cg14049634	-0.000203438	0.000788229	0.796333
cg00382185	0.000111655	0.000432613	0.796334
cg23196584	-0.000379044	0.00146863	0.796334
cg25255795	-0.000116412	0.000451045	0.796334
cg06949629	-0.000544415	0.00210937	0.796335
cg00770085	-0.000100541	0.000389559	0.796337
cg12741710	-3.53487e-05	0.000136963	0.796338
cg09841884	5.81221e-05	0.000225202	0.796338
cg10440835	-0.000273954	0.00106149	0.796342
cg19966618	-2.31198e-05	8.95855e-05	0.796349
cg03367560	3.56471e-05	0.000138128	0.796351
cg01476807	6.68734e-05	0.000259138	0.79636
cg06759781	0.000370317	0.00143503	0.796364
cg21246243	-0.000100608	0.000389871	0.796364
cg04449249	-8.16997e-05	0.000316604	0.796368
cg18108716	7.78757e-05	0.000301792	0.796373
cg01000248	-5.11291e-05	0.000198143	0.796375
cg04666911	-0.000264539	0.0010252	0.796379
cg21759057	6.17419e-05	0.000239276	0.796379
cg04965671	-5.61964e-05	0.000217801	0.796393
cg10449894	6.79599e-05	0.000263394	0.796395
cg09935667	5.70583e-05	0.000221156	0.796407
cg14621103	-3.00357e-05	0.000116419	0.796409
cg24741744	-0.000220005	0.000852756	0.796412
cg12672785	-2.43234e-05	9.42801e-05	0.796414
cg00927364	-0.000188024	0.000728813	0.796417
cg15896259	3.05803e-05	0.000118539	0.796425
cg21929446	-0.000116767	0.000452633	0.796428
cg03973036	3.16431e-05	0.000122661	0.796428
cg17965684	-5.29272e-05	0.000205176	0.796438
cg02293437	0.000144805	0.00056135	0.796438
cg19399885	0.000190122	0.000737035	0.796442
cg19011911	0.000108529	0.000420729	0.796442
cg15912797	3.42848e-05	0.000132913	0.796447
cg10852609	5.83187e-05	0.000226091	0.79645
cg07323399	-0.0001859	0.000720705	0.796451
cg07155453	-8.19116e-05	0.000317563	0.796455
cg17959824	5.19788e-05	0.000201519	0.796457
cg05866836	0.000183782	0.000712527	0.796461
cg22461324	0.000298439	0.00115708	0.796465
cg09692771	0.000216717	0.000840237	0.796466
cg01767270	0.000110516	0.000428488	0.796468
cg14366742	-0.000637214	0.00247059	0.796469
cg03346733	0.000115527	0.000447918	0.796469
cg19539556	0.000291664	0.00113086	0.796473
cg08916461	-0.000627408	0.00243268	0.796478
cg10903132	0.000524084	0.00203212	0.796484
cg03658985	0.000331288	0.00128456	0.796484
cg15049778	-0.00012084	0.000468559	0.796486
cg04846243	-7.07448e-05	0.00027432	0.796491
cg10421188	-0.000218793	0.000848402	0.796494
cg15219014	0.00017917	0.00069476	0.796494
cg22676401	-0.000171243	0.000664028	0.796495
cg25894045	6.0575e-05	0.000234892	0.796496
cg27507827	0.000101085	0.000391981	0.796498
cg08891096	-0.000290634	0.00112702	0.796501
cg20491785	0.000106862	0.000414398	0.796505
cg20531169	0.000156724	0.000607765	0.796508
cg06272611	-0.000165344	0.000641214	0.796514
cg06726820	-0.000447725	0.0017363	0.796514
cg15128876	-0.000198982	0.000771678	0.796518
cg07043952	9.10667e-05	0.000353177	0.796523
cg05257635	5.7882e-05	0.00022448	0.796523
cg00819055	-7.78085e-06	3.01763e-05	0.796525
cg13314057	8.32425e-05	0.000322844	0.79653
cg02550268	0.000195494	0.000758203	0.796531
cg18485596	-0.000173706	0.000673749	0.796545
cg19113375	0.000178964	0.000694154	0.796549
cg21762935	0.000270874	0.00105065	0.796549
cg20541601	1.00007e-05	3.87904e-05	0.796551
cg04829830	-0.000507316	0.00196778	0.796552
cg08291854	-0.000276975	0.00107434	0.796554
cg03896685	-0.000192708	0.000747487	0.796555
cg03682872	5.99602e-05	0.000232584	0.796561
cg17131553	-0.000176249	0.00068367	0.796562
cg22884792	-5.00479e-05	0.000194146	0.796573
cg15008984	0.000150133	0.000582401	0.796575
cg07048951	-6.14337e-05	0.000238321	0.796579
cg19016273	-4.57046e-05	0.000177308	0.796584
cg08846312	-0.00011069	0.000429414	0.796585
cg11209892	-0.000222207	0.000862039	0.796585
cg03356494	0.000145354	0.000563892	0.796585
cg08385173	0.000215406	0.00083566	0.796587
cg08609445	6.75011e-05	0.00026187	0.796587
cg18754910	-7.50037e-05	0.000290984	0.796593
cg26335527	-4.13484e-05	0.000160416	0.796595
cg15960924	9.52843e-05	0.000369679	0.796601
cg19008222	0.000101489	0.000393759	0.796604
cg20605413	-0.000188392	0.000730945	0.79661
cg01381637	-0.000104695	0.000406207	0.79661
cg01594125	4.03582e-05	0.000156589	0.796612
cg14819368	-3.92568e-05	0.000152317	0.796614
cg05929056	-0.000183173	0.000710715	0.796615
cg22069262	-0.000138782	0.000538501	0.796623
cg00907604	-0.000100121	0.000388493	0.796627
cg06288697	0.000164402	0.000637923	0.796627
cg15379757	0.000402362	0.00156127	0.796628
cg07700234	9.03353e-05	0.000350534	0.796632
cg18139641	5.99214e-05	0.000232519	0.796635
cg08246316	-0.000177936	0.000690475	0.796637
cg21881116	3.81487e-05	0.000148036	0.796639
cg09580567	3.44573e-05	0.000133716	0.796646
cg27389454	0.000145668	0.000565332	0.796663
cg01949171	0.000191991	0.00074511	0.796663
cg23459409	3.59839e-05	0.000139654	0.796666
cg08448407	-0.000302186	0.00117282	0.796672
cg02145137	6.65241e-05	0.00025819	0.796673
cg17133045	0.000101731	0.000394842	0.796676
cg16701105	2.40973e-05	9.35276e-05	0.796678
cg22082267	0.000342833	0.00133063	0.79668
cg05221369	-8.1296e-05	0.000315534	0.796681
cg11767392	0.000122188	0.000474255	0.796682
cg06991495	0.000285953	0.00110989	0.796684
cg11007075	0.000327456	0.00127101	0.796689
cg23228113	0.000163192	0.000633423	0.796689
cg20675505	-0.000110858	0.000430297	0.796692
cg15793563	0.000194021	0.000753097	0.796692
cg12793753	0.000105082	0.000407883	0.796694
cg08844387	-0.000101257	0.000393038	0.796696
cg14501119	0.000109089	0.000423454	0.796702
cg06524553	0.000148767	0.000577472	0.796702
cg26722544	8.49245e-05	0.000329656	0.796704
cg11540476	-0.00111842	0.00434152	0.796707
cg12412531	-0.000115222	0.000447275	0.796708
cg08860639	0.000239148	0.000928353	0.796712
cg00570642	-3.7377e-05	0.000145098	0.796716
cg17609680	0.000356249	0.00138297	0.796717
cg18569704	6.58813e-05	0.000255753	0.796718
cg19394101	-5.74182e-05	0.000222903	0.796721
cg12954755	0.000370142	0.00143695	0.796724
cg09459758	-0.000210588	0.000817564	0.796732
cg09476443	-5.5914e-05	0.000217075	0.796732
cg21434355	4.20827e-05	0.000163379	0.796734
cg13290267	7.97839e-05	0.000309755	0.796738
cg10479181	-9.58311e-05	0.000372057	0.796738
cg08455916	-0.000101473	0.000393969	0.796742
cg08755040	-0.000139291	0.000540838	0.796757
cg12798338	-5.72626e-05	0.000222339	0.796757
cg02265619	-8.83493e-05	0.000343045	0.796758
cg05050757	-3.10668e-05	0.000120629	0.796761
cg12747676	4.18332e-05	0.000162433	0.796761
cg16056105	-5.85081e-05	0.000227181	0.796762
cg26935265	5.82188e-05	0.000226075	0.796777
cg02494512	0.000186358	0.000723669	0.796779
cg18000029	-0.000494006	0.00191836	0.796781
cg08961187	-0.000108743	0.000422284	0.796783
cg23399426	-5.24729e-05	0.000203769	0.796784
cg06454410	-7.87954e-05	0.000305993	0.796787
cg02335656	-6.9997e-05	0.000271834	0.796793
cg18204589	-7.49972e-05	0.000291252	0.796794
cg25938891	0.000162782	0.000632167	0.796794
cg07326438	-5.4971e-05	0.000213485	0.796798
cg14332346	0.000130031	0.000504988	0.796798
cg01344808	0.000337786	0.00131185	0.796802
cg22751435	-3.91838e-05	0.000152177	0.796802
cg06388871	0.000171307	0.000665312	0.796805
cg15260109	-0.000114027	0.000442856	0.796807
cg18618355	-0.00023865	0.000926876	0.79681
cg16713574	-0.000230853	0.000896596	0.79681
cg23139887	7.35332e-05	0.000285596	0.796814
cg22999343	-0.000120176	0.00046676	0.796817
cg26401492	8.00529e-05	0.000310923	0.796817
cg11662340	-0.00016261	0.000631583	0.79682
cg09142595	0.000114236	0.000443696	0.796821
cg26138937	4.7579e-05	0.000184803	0.796825
cg10635494	-0.000118792	0.000461405	0.796826
cg25246431	0.000250221	0.000971894	0.796826
cg23429240	0.000291169	0.00113095	0.796827
cg18205770	-0.000331861	0.00128901	0.796828
cg25389863	8.85139e-05	0.000343811	0.796832
cg12031740	0.000129909	0.000504605	0.796834
cg12426234	-0.000100687	0.000391098	0.796834
cg07106761	-0.000167748	0.000651587	0.796835
cg23354224	-5.28277e-05	0.000205201	0.796836
cg16399182	8.10776e-05	0.000314937	0.796839
cg18690385	-4.52666e-05	0.000175845	0.796852
cg07721852	-0.000398368	0.00154754	0.796854
cg20059492	-0.000137735	0.000535064	0.796857
cg03793066	2.86119e-05	0.00011115	0.796857
cg22221847	-0.00010106	0.000392595	0.796857
cg25614889	-0.000399811	0.00155317	0.796858
cg12457415	0.0001335	0.000518624	0.79686
cg27049727	6.99552e-05	0.000271763	0.796861
cg05056305	6.88408e-05	0.000267435	0.796861
cg02580626	0.000242372	0.000941602	0.796867
cg26354968	-0.000193051	0.000750002	0.79687
cg13696236	-0.000255322	0.000991954	0.796876
cg08917821	0.000126881	0.000492949	0.796877
cg23248887	-0.000404129	0.00157011	0.796879
cg22768615	-9.7452e-05	0.000378621	0.79688
cg15475967	-0.000120145	0.000466793	0.796882
cg11015011	7.69832e-05	0.000299099	0.796882
cg20116800	-0.000302497	0.00117531	0.796888
cg20430631	-0.00020441	0.000794229	0.796894
cg08514765	-0.000147426	0.000572824	0.796896
cg23569180	-0.000440493	0.00171155	0.796897
cg09580592	0.000311384	0.0012099	0.796898
cg06561741	-6.1239e-05	0.000237951	0.796901
cg09651648	-0.000153215	0.000595342	0.796903
cg04262938	-0.000322259	0.00125219	0.796904
cg05368341	9.96442e-05	0.000387184	0.796904
cg00715343	5.13851e-05	0.000199667	0.796906
cg13249774	0.000121487	0.000472068	0.796908
cg01003666	0.000267573	0.00103973	0.796911
cg04552106	0.000194921	0.000757432	0.796912
cg19285119	3.08241e-05	0.000119779	0.796915
cg04999860	7.13894e-05	0.000277419	0.796921
cg18806140	0.000552334	0.00214648	0.796931
cg08031151	0.000131086	0.000509429	0.796931
cg10983752	-0.000275508	0.00107069	0.796933
cg04713352	-0.000403883	0.00156966	0.796942
cg09867669	8.00283e-05	0.000311035	0.79695
cg19350115	-0.000283686	0.00110258	0.796953
cg15525503	6.4737e-05	0.000251612	0.796956
cg02626388	-0.000224755	0.000873555	0.796956
cg23186787	9.91223e-05	0.000385261	0.796958
cg15796340	-0.000138711	0.000539131	0.796958
cg02533058	-0.000344701	0.00133977	0.79696
cg14503291	-0.000471962	0.00183444	0.796963
cg26922625	0.000244237	0.00094931	0.796964
cg21733011	6.5237e-05	0.000253568	0.796965
cg22924713	-0.000243905	0.000948047	0.79697
cg13984393	-7.31572e-05	0.00028436	0.796971
cg21063030	-6.66296e-05	0.000258992	0.796974
cg17861791	9.36345e-05	0.000363967	0.796977
cg21860045	9.87528e-05	0.000383864	0.796978
cg00047338	0.000135562	0.000526946	0.796978
cg18261657	0.000118221	0.000459544	0.79698
cg25227803	-0.000440867	0.00171372	0.79698
cg10953131	9.36427e-05	0.000364004	0.79698
cg21388029	0.000157734	0.000613151	0.796985
cg01429360	-9.98474e-05	0.000388133	0.796985
cg02876191	-0.000184606	0.000717613	0.796986
cg14554415	0.000753783	0.00293017	0.796987
cg04284678	0.000609316	0.00236859	0.796987
cg02738086	0.000266708	0.00103678	0.79699
cg24007833	0.000159474	0.000619942	0.796993
cg23771585	0.000135607	0.000527165	0.796995
cg14018233	0.00053017	0.00206102	0.796996
cg20290336	0.000578481	0.00224886	0.796999
cg07702830	-0.000145324	0.000564982	0.797009
cg21297992	-0.000135649	0.000527371	0.797011
cg15047223	-8.22197e-05	0.00031966	0.797017
cg19595012	0.000170895	0.000664425	0.797019
cg18199753	0.000257538	0.00100129	0.79702
cg18422875	-9.23242e-05	0.000358952	0.79702
cg01330456	-5.41736e-05	0.000210625	0.797021
cg15678142	-7.14425e-05	0.00027777	0.797024
cg18514705	-0.000168595	0.0006555	0.797024
cg25129124	-0.000490453	0.00190691	0.797026
cg09564253	-0.000269518	0.0010479	0.797026
cg23314514	0.000188828	0.00073422	0.797039
cg00878163	0.000708366	0.00275434	0.797039
cg08627327	-4.74058e-05	0.00018433	0.79704
cg04062715	-0.000312661	0.00121576	0.797044
cg07557423	-0.000423944	0.00164848	0.797046
cg19175479	0.000249764	0.000971196	0.797046
cg24448113	-0.000572798	0.00222733	0.797049
cg13808180	-7.76229e-05	0.000301842	0.797052
cg23505798	0.000200516	0.000779727	0.797054
cg02756849	-7.0817e-05	0.000275381	0.797055
cg10290767	-0.000138317	0.000537863	0.797055
cg24755266	0.000211168	0.000821159	0.797056
cg23244398	6.90962e-05	0.000268695	0.797059
cg09131901	0.000124673	0.000484819	0.797061
cg11103393	-9.25874e-05	0.000360059	0.797067
cg06072835	-0.000152118	0.000591585	0.797073
cg12178237	6.37341e-05	0.000247868	0.797079
cg06152856	0.000462053	0.00179698	0.79708
cg09439754	0.000618459	0.00240534	0.797087
cg23421509	-6.92689e-05	0.000269404	0.797087
cg10143426	0.000150862	0.000586742	0.797087
cg19988770	-6.1964e-05	0.000240995	0.797088
cg00944649	0.000143142	0.000556721	0.797089
cg24725931	6.25831e-05	0.000243407	0.797092
cg18547659	0.000149178	0.000580219	0.797096
cg02573873	6.15553e-05	0.000239416	0.797097
cg11969213	0.00024183	0.00094062	0.797104
cg09178844	-1.18726e-05	4.61804e-05	0.797108
cg23061150	0.000175351	0.00068206	0.797109
cg13740698	0.000112981	0.000439468	0.797113
cg23066423	-6.51291e-05	0.000253339	0.797115
cg04184042	2.57144e-05	0.000100026	0.797119
cg26703057	0.000205717	0.000800215	0.79712
cg11321180	3.83017e-05	0.000148991	0.797122
cg27248875	-0.000206889	0.000804788	0.797123
cg13957043	0.000254982	0.000991872	0.797123
cg17237962	-1.59995e-05	6.22391e-05	0.797128
cg16821694	7.38763e-05	0.000287386	0.79713
cg21463869	6.73853e-05	0.000262136	0.79713
cg09611656	5.25823e-05	0.000204552	0.797132
cg21321815	0.000132592	0.000515808	0.797134
cg18032502	0.000544489	0.00211816	0.797134
cg02176069	-0.000177411	0.000690176	0.797138
cg15579971	0.000485014	0.00188686	0.797142
cg26008877	4.82888e-05	0.000187863	0.797146
cg16299813	-0.00025519	0.000992801	0.797148
cg10127037	0.000102905	0.000400348	0.79715
cg15242630	-0.000134027	0.000521432	0.79715
cg17739302	0.000118266	0.000460114	0.79715
cg07706540	-0.000126441	0.000491921	0.797152
cg12280168	7.73297e-05	0.00030086	0.797156
cg06402602	-3.54685e-05	0.000137999	0.797163
cg02320694	-6.26858e-05	0.000243897	0.797165
cg23500559	2.90673e-05	0.000113096	0.797168
cg12061866	0.000126418	0.000491881	0.797172
cg24054215	9.2766e-05	0.000360963	0.797182
cg24120728	6.19756e-05	0.000241158	0.797185
cg23463794	0.000134099	0.000521813	0.797188
cg02205962	-0.000365816	0.00142348	0.797189
cg11964207	0.000109164	0.000424785	0.79719
cg03564455	0.000169692	0.00066032	0.797191
cg00751937	6.10885e-05	0.000237716	0.797194
cg08187983	8.76382e-05	0.000341035	0.797196
cg12157045	-8.24167e-05	0.000320716	0.797197
cg17017746	0.000364076	0.00141677	0.797197
cg03209809	3.81263e-05	0.000148366	0.797199
cg01726767	0.000160795	0.000625741	0.797203
cg01048244	-2.76812e-05	0.000107725	0.797208
cg13109300	-8.40504e-05	0.000327102	0.797214
cg05932360	0.000225042	0.000875806	0.797214
cg05836492	0.000178861	0.000696086	0.797216
cg12203636	-0.000104299	0.00040591	0.797216
cg26113233	0.000300717	0.00117035	0.79722
cg03186339	-0.000192248	0.000748206	0.797221
cg16423812	-4.39804e-05	0.000171167	0.797222
cg03524223	-3.35528e-05	0.000130586	0.797224
cg07779826	-0.000297242	0.0011569	0.797232
cg05635455	6.54059e-05	0.000254567	0.797233
cg05184519	-0.000287837	0.00112029	0.797233
cg23957643	-0.000205834	0.000801135	0.797235
cg19300307	-0.000197877	0.000770169	0.797236
cg02155754	6.24635e-05	0.000243123	0.797239
cg17323956	-7.47303e-05	0.000290873	0.797243
cg17321385	0.000232755	0.000905976	0.797248
cg04524120	7.35651e-05	0.000286351	0.797252
cg24453353	1.80904e-05	7.04167e-05	0.797252
cg13631259	-9.86318e-05	0.000383928	0.797254
cg07813421	-4.25443e-05	0.000165606	0.797256
cg24004345	-0.000249332	0.000970551	0.797258
cg18772573	0.000245044	0.000953861	0.797258
cg05984522	-5.0149e-05	0.000195213	0.797261
cg04105453	9.95676e-05	0.000387585	0.797262
cg25116503	-0.000138978	0.000541019	0.79727
cg20156080	0.00020179	0.00078555	0.797274
cg24121867	-3.42327e-05	0.000133269	0.79728
cg05302350	-0.000223641	0.000870651	0.797282
cg19894253	-0.000159054	0.000619213	0.797283
cg05077167	5.52615e-05	0.000215139	0.797284
cg06606207	-0.000218668	0.000851314	0.797287
cg02219125	1.4261e-05	5.55211e-05	0.797288
cg19102621	0.000537878	0.00209413	0.797294
cg26584743	7.5883e-05	0.000295437	0.797295
cg02742455	-0.000187995	0.000731933	0.797296
cg00702729	-7.46221e-05	0.000290531	0.797297
cg09135584	7.24644e-05	0.000282144	0.797306
cg23240589	8.01989e-05	0.000312265	0.797311
cg04065909	-2.9673e-05	0.000115538	0.797315
cg14376033	0.000127651	0.000497039	0.797316
cg17165475	9.53233e-05	0.000371167	0.797317
cg27656398	-0.000129842	0.000505576	0.797318
cg03906304	7.83637e-05	0.000305136	0.797321
cg22872812	-6.71751e-05	0.00026157	0.797322
cg24516367	-1.55629e-05	6.06016e-05	0.797328
cg00605358	-0.000130643	0.000508721	0.797328
cg24868271	0.00032141	0.00125159	0.797332
cg17641649	-0.000190256	0.000740873	0.797334
cg20243424	0.000206187	0.000802913	0.797334
cg12927915	-0.000232388	0.000904959	0.797338
cg00268744	-0.000167686	0.000653017	0.797344
cg15069948	9.20743e-05	0.000358571	0.797348
cg12178496	6.95024e-05	0.000270669	0.797348
cg01048445	0.0001097	0.000427217	0.79735
cg04035377	0.000405386	0.00157874	0.79735
cg03165859	-5.85379e-05	0.000227972	0.797351
cg08933000	-9.2463e-05	0.0003601	0.797356
cg02547794	3.47374e-05	0.000135287	0.797357
cg22086828	-6.85221e-05	0.000266867	0.79736
cg21606956	-0.000147031	0.000572648	0.797366
cg00226340	-7.19673e-05	0.000280302	0.797373
cg12328023	-0.000304202	0.00118482	0.797373
cg22189150	3.88056e-05	0.000151144	0.797375
cg25552810	1.36691e-05	5.32403e-05	0.797376
cg09274819	-0.000182421	0.000710522	0.797378
cg01924880	-9.68541e-05	0.000377249	0.797381
cg19473056	-9.07656e-05	0.00035354	0.797384
cg11834681	0.000140514	0.00054732	0.797387
cg00173405	6.85403e-05	0.000266976	0.797388
cg11764442	-0.000170756	0.000665132	0.797391
cg08454125	0.0001396	0.000543789	0.797397
cg25814686	4.48809e-05	0.000174833	0.797405
cg22905282	-0.000189117	0.000736709	0.797407
cg26385993	-7.15755e-05	0.000278825	0.797407
cg14586363	4.30772e-05	0.000167809	0.797408
cg08432559	0.000203733	0.000793657	0.797409
cg15133578	0.000189519	0.000738295	0.797412
cg03708590	-0.000151393	0.000589796	0.79742
cg22795123	-0.000215379	0.000839095	0.797425
cg09634469	-9.33251e-05	0.000363585	0.797426
cg24122826	-0.000595333	0.00231945	0.797433
cg17156558	3.95098e-05	0.000153933	0.797434
cg00238249	-0.000409467	0.00159535	0.797439
cg15520606	-9.51901e-05	0.000370878	0.79744
cg01065471	8.29972e-05	0.000323372	0.79744
cg16907558	0.000165485	0.000644778	0.797446
cg00671093	-7.50662e-05	0.000292484	0.797448
cg15344914	-0.000186261	0.000725743	0.79745
cg12703219	-6.53397e-05	0.000254594	0.797455
cg09238677	2.28736e-05	8.91267e-05	0.797456
cg21894862	5.56329e-05	0.000216775	0.797458
cg10259761	0.000212792	0.000829165	0.797461
cg12558519	1.83877e-05	7.16505e-05	0.797464
cg14522302	0.00014889	0.000580178	0.797466
cg08389503	5.89071e-05	0.000229545	0.797468
cg15851312	5.77673e-05	0.000225108	0.797472
cg09124190	-3.8968e-05	0.000151855	0.797478
cg10535017	0.000155473	0.000605879	0.797482
cg02568153	0.000142997	0.000557275	0.797487
cg16143105	-0.000225351	0.000878232	0.79749
cg14055835	0.00054027	0.00210553	0.797491
cg21544931	8.93671e-05	0.000348281	0.797491
cg02303317	-0.000146714	0.000571779	0.797494
cg11960784	8.63737e-05	0.000336622	0.797496
cg05345062	0.000294729	0.00114865	0.797498
cg05193067	-0.00026457	0.00103113	0.797501
cg25034766	5.2401e-05	0.000204227	0.797502
cg07903860	-4.481e-05	0.000174645	0.797505
cg19706320	0.000403427	0.0015724	0.797512
cg16705229	-0.000125551	0.000489355	0.797516
cg13697207	-6.72304e-05	0.000262042	0.797516
cg17515753	0.00015923	0.000620633	0.797518
cg14076231	0.000317468	0.00123741	0.797519
cg14692284	0.000358044	0.00139559	0.797523
cg02115599	-0.000155248	0.00060513	0.797524
cg06087255	0.000375078	0.00146202	0.797528
cg07448584	7.8743e-05	0.000306938	0.797531
cg15371234	3.21206e-05	0.000125205	0.797531
cg14502847	-0.000279146	0.00108813	0.797537
cg23536300	-5.95779e-05	0.000232244	0.797541
cg12191764	-4.46107e-05	0.000173901	0.797543
cg02135281	8.999e-05	0.0003508	0.797543
cg19907438	-6.59862e-05	0.000257233	0.797547
cg03039218	-0.000722222	0.00281549	0.797551
cg05822658	0.000124402	0.000484972	0.797554
cg17841303	-5.63519e-05	0.000219688	0.797558
cg12162201	6.13397e-05	0.000239137	0.797561
cg03496289	4.38217e-05	0.000170843	0.797563
cg01869826	7.88996e-05	0.000307602	0.797565
cg27654787	-9.99401e-05	0.000389636	0.797568
cg06712053	0.000112234	0.000437569	0.797569
cg00472687	0.000116318	0.000453492	0.79757
cg10245072	7.40579e-05	0.000288732	0.79757
cg04535578	0.000251353	0.000979961	0.797571
cg05471009	-0.00024392	0.000950986	0.797572
cg05006349	-0.000126957	0.000494978	0.797572
cg07435350	4.74556e-05	0.000185019	0.797573
cg09262552	4.7427e-05	0.000184913	0.797579
cg00048436	0.000217958	0.00084981	0.797581
cg11735308	-4.16669e-05	0.000162459	0.797583
cg11761200	0.000163518	0.000637597	0.797596
cg21145416	-0.000274068	0.00106866	0.797597
cg10902825	9.65792e-05	0.000376588	0.797597
cg18022883	-0.000380468	0.00148356	0.797599
cg06460672	0.000162154	0.000632296	0.797602
cg02751631	7.97758e-05	0.000311077	0.797603
cg24500398	-0.000135028	0.00052653	0.797605
cg13656025	7.39284e-05	0.000288279	0.797605
cg07365404	-4.52503e-05	0.000176452	0.797607
cg03462055	9.28281e-05	0.000361993	0.797614
cg10495980	0.000115274	0.000449526	0.797615
cg22339313	7.71371e-05	0.00030081	0.797618
cg14602530	0.000159828	0.000623301	0.797625
cg00943585	0.000218567	0.000852395	0.79763
cg07284407	-0.000258406	0.00100777	0.797631
cg03062551	0.0001662	0.000648171	0.797632
cg25148632	0.000190295	0.000742155	0.797635
cg23327938	-0.000210045	0.000819182	0.797635
cg22082564	4.00801e-05	0.000156315	0.797637
cg19566906	-7.7559e-05	0.000302496	0.797644
cg10016788	0.000953463	0.00371893	0.797657
cg07856616	2.33192e-05	9.09558e-05	0.797657
cg01646423	0.000302587	0.00118024	0.79766
cg00050271	0.00015852	0.000618311	0.79766
cg21306321	5.6925e-05	0.000222038	0.797661
cg12070152	3.83716e-05	0.000149672	0.797664
cg16585985	1.7253e-05	6.72974e-05	0.797666
cg06961323	0.000154689	0.000603385	0.797666
cg15889838	-7.60962e-05	0.000296827	0.797669
cg04192412	5.79866e-05	0.000226188	0.797669
cg12497187	9.31583e-05	0.000363392	0.797675
cg02530860	0.000826789	0.00322523	0.797681
cg00585219	-5.20297e-05	0.000202971	0.797688
cg17212980	9.90337e-05	0.000386336	0.797688
cg16212341	0.000171035	0.000667222	0.797689
cg17863551	-0.000453343	0.00176855	0.797692
cg19461880	9.0709e-05	0.000353869	0.797692
cg25320499	0.00039471	0.00153986	0.797697
cg08941873	-0.000320098	0.00124882	0.797703
cg15057726	-3.54529e-05	0.000138317	0.797706
cg05036634	-0.000176931	0.000690284	0.797707
cg00783946	-0.000116217	0.000453418	0.797708
cg19452011	0.000666046	0.00259859	0.797711
cg02011713	-0.000183808	0.00071714	0.797714
cg09374673	-0.000120329	0.000469488	0.79772
cg17293641	0.000123071	0.0004802	0.797726
cg25006254	5.59834e-05	0.000218437	0.797726
cg26786037	0.000230055	0.000897675	0.797735
cg04659689	-7.01403e-05	0.000273691	0.797738
cg11485655	0.00016066	0.000626907	0.797739
cg08443851	8.59781e-05	0.000335499	0.797743
cg07757252	0.000168919	0.000659154	0.797745
cg10931901	0.000244568	0.000954398	0.797755
cg18754388	-0.000319751	0.00124779	0.797755
cg17866257	-0.000264111	0.0010307	0.797762
cg13033070	-0.000115169	0.000449459	0.797767
cg24338091	0.000145077	0.000566183	0.797768
cg18180900	5.39984e-05	0.000210738	0.797769
cg11843623	0.000283403	0.00110603	0.797769
cg07870074	-0.000318127	0.00124157	0.797773
cg17740401	0.00012636	0.000493164	0.797778
cg06647360	-0.000306306	0.00119547	0.797779
cg15387893	-5.51152e-05	0.000215112	0.797784
cg10181192	-0.000210076	0.000819917	0.797784
cg24885937	-0.000153958	0.0006009	0.797786
cg15989608	-0.000276371	0.00107871	0.797792
cg09996288	-5.06198e-05	0.000197576	0.797793
cg00350932	0.000599514	0.00233999	0.797794
cg06978388	-0.000197177	0.000769628	0.797798
cg14601312	-0.000366977	0.0014324	0.797798
cg18911972	-0.0001801	0.000702974	0.797799
cg03437186	0.00018025	0.000703575	0.797803
cg19314834	6.20481e-05	0.000242204	0.797811
cg15571882	-0.000293707	0.00114649	0.797812
cg08519853	9.35975e-05	0.000365368	0.797817
cg18891953	-0.000259852	0.00101437	0.797819
cg12487789	-0.000361694	0.00141193	0.79782
cg13901675	7.89178e-05	0.000308073	0.797823
cg15885734	6.06106e-05	0.000236609	0.797825
cg04610675	5.27856e-05	0.000206062	0.797825
cg08448479	0.000237362	0.000926666	0.797838
cg19723367	-0.000305261	0.00119178	0.797844
cg15713809	-7.44042e-05	0.000290493	0.79785
cg19825759	8.76949e-05	0.000342384	0.79785
cg18219250	-0.000554606	0.00216533	0.797851
cg19961803	7.78085e-05	0.000303797	0.797858
cg11150308	-0.000214441	0.000837285	0.797862
cg01705587	5.8451e-05	0.000228222	0.797862
cg12783346	-4.27428e-05	0.000166894	0.797868
cg12632610	-0.000113916	0.000444797	0.797868
cg11294364	0.000136287	0.000532154	0.79787
cg08993368	-0.000207084	0.000808589	0.79787
cg03225502	-0.000209174	0.000816778	0.797876
cg15626951	-5.50168e-05	0.000214829	0.797876
cg26786974	0.000191212	0.000746681	0.797887
cg26091688	5.71976e-05	0.000223356	0.797887
cg11510931	0.000235605	0.000920063	0.797893
cg21021110	-0.000216001	0.000843508	0.797893
cg16316407	6.9365e-05	0.00027088	0.797895
cg25831439	1.96841e-05	7.68697e-05	0.797896
cg18115436	-4.06563e-05	0.00015877	0.797897
cg05217983	-0.000311079	0.00121485	0.797902
cg23918388	0.00014674	0.000573081	0.797909
cg11445109	0.00141519	0.00552691	0.797909
cg16500874	-5.74641e-05	0.000224426	0.797913
cg02734883	4.49905e-05	0.00017571	0.797913
cg22177364	2.26715e-05	8.85453e-05	0.797917
cg11205981	0.000501174	0.00195738	0.797917
cg02204038	2.08541e-05	8.14489e-05	0.797921
cg26030804	-2.22081e-05	8.67387e-05	0.797925
cg06723904	-0.000237392	0.000927199	0.797927
cg00969988	9.48879e-05	0.00037062	0.797932
cg02630218	0.000124997	0.000488226	0.797933
cg14587524	0.000245382	0.00095844	0.797934
cg06721411	-0.000290654	0.00113529	0.797937
cg14698932	-0.000145591	0.000568689	0.797942
cg11738286	-2.81059e-05	0.000109785	0.797943
cg02314835	-5.57273e-05	0.00021768	0.797947
cg15198793	-0.000238336	0.000931008	0.797952
cg01586952	0.000164376	0.000642112	0.797956
cg01648750	0.000123749	0.00048341	0.797957
cg02071294	-8.18518e-05	0.000319744	0.797957
cg23921145	-0.000101435	0.000396247	0.797959
cg03706175	0.000455872	0.00178084	0.797961
cg07193173	-0.00018137	0.000708524	0.797964
cg21505571	0.000163133	0.000637286	0.797966
cg16888824	7.76634e-05	0.0003034	0.797969
cg04403868	0.000314101	0.00122712	0.797976
cg20654611	0.000255132	0.000996755	0.79798
cg14106345	0.00014764	0.000576805	0.79798
cg02238826	-9.69225e-05	0.000378664	0.797982
cg00109703	-0.000223498	0.000873181	0.797983
cg00593717	-0.000159325	0.000622479	0.797988
cg10736770	0.0001309	0.000511433	0.797992
cg20963030	0.000245841	0.000960553	0.797999
cg00214056	0.000114207	0.00044623	0.797999
cg21859623	0.000127892	0.000499703	0.798
cg06893537	7.02839e-05	0.00027462	0.798004
cg16306706	0.000268868	0.00105055	0.798004
cg15672498	-0.000337868	0.00132016	0.798005
cg20824977	-0.00043545	0.00170146	0.798007
cg13022911	2.32653e-05	9.09067e-05	0.798009
cg02968760	-5.25327e-05	0.000205271	0.798013
cg11196821	0.000150638	0.000588638	0.79802
cg08798492	-0.0001305	0.000509953	0.798024
cg11141380	0.000284402	0.00111136	0.798024
cg12025522	-2.48974e-05	9.72941e-05	0.798029
cg23322531	-6.03901e-05	0.000236007	0.798042
cg15874113	0.000188252	0.000735717	0.798047
cg01703162	-0.000171685	0.000670972	0.798047
cg09863441	0.000149813	0.000585498	0.798049
cg21444693	-0.000668749	0.00261365	0.798053
cg09584650	-0.00183742	0.00718115	0.798053
cg10512472	4.19281e-05	0.00016387	0.798057
cg19806020	-7.1546e-05	0.000279633	0.798061
cg01352276	6.96126e-05	0.000272077	0.798062
cg09822726	0.000214576	0.000838691	0.79807
cg00401745	-0.000715636	0.00279728	0.79808
cg14348741	0.000116791	0.000456514	0.79808
cg09015433	0.000690776	0.00270011	0.798081
cg05814100	7.18571e-05	0.000280884	0.798086
cg06215984	2.95675e-05	0.000115579	0.798089
cg26079699	0.000121883	0.000476452	0.798094
cg23080985	8.06991e-05	0.00031546	0.798094
cg08946731	-0.000317842	0.00124248	0.798096
cg19423472	0.000116463	0.000455274	0.798099
cg08113895	0.000370749	0.00144933	0.7981
cg26635955	0.000182467	0.000713301	0.7981
cg05584166	2.49751e-05	9.76342e-05	0.798103
cg22488904	-4.86794e-05	0.000190301	0.798104
cg22541905	-0.000179255	0.00070076	0.798105
cg03771981	0.000249908	0.000976971	0.798106
cg13636502	0.000110571	0.000432261	0.798108
cg04284140	-0.000375648	0.00146854	0.798108
cg17926114	-3.7364e-05	0.000146069	0.798108
cg11029367	-0.000214271	0.000837666	0.798109
cg04697622	7.06517e-05	0.000276204	0.798109
cg08752459	-0.000106152	0.000414987	0.798109
cg25232786	4.26138e-05	0.000166594	0.79811
cg17667625	-9.1325e-05	0.000357025	0.79811
cg17346647	-0.000100279	0.000392032	0.798111
cg20693580	6.12281e-05	0.000239371	0.798115
cg26754273	-0.000174139	0.000680796	0.798115
cg18888687	6.41774e-05	0.000250902	0.798116
cg07949011	4.47171e-05	0.000174825	0.79812
cg13301014	-0.000143675	0.000561715	0.798122
cg17923984	8.34944e-05	0.00032644	0.798127
cg05457373	7.82841e-05	0.000306074	0.798129
cg23926715	-0.000311286	0.00121712	0.798139
cg08953048	-7.80077e-05	0.000305012	0.798141
cg12725834	-8.46711e-05	0.000331073	0.798146
cg11366901	-4.43807e-05	0.000173534	0.798146
cg01274753	0.000191299	0.000748004	0.798147
cg03638665	-3.50739e-05	0.000137145	0.79815
cg27225571	-7.39646e-05	0.000289216	0.798151
cg08236623	0.00037418	0.00146312	0.798151
cg20126804	6.61613e-05	0.000258706	0.798152
cg20206984	-0.000339726	0.00132844	0.798157
cg10873171	0.000287646	0.00112482	0.798162
cg12766058	1.95515e-05	7.64549e-05	0.798163
cg07706053	0.000467117	0.00182665	0.798164
cg15951870	-0.000521185	0.00203814	0.79817
cg01317050	5.02469e-05	0.000196506	0.798181
cg05206587	-0.0007368	0.00288153	0.798184
cg11521979	-0.000234478	0.000917023	0.798186
cg01740034	0.000105154	0.000411254	0.79819
cg26812421	-5.80583e-05	0.000227071	0.798195
cg16448620	-5.30728e-05	0.000207579	0.798201
cg01691522	0.000131592	0.000514695	0.798205
cg02398663	-7.13135e-05	0.000278931	0.798208
cg05992185	-0.000104148	0.000407359	0.798209
cg03860020	4.64055e-05	0.000181509	0.79821
cg13938876	-0.000138332	0.000541071	0.798211
cg01485797	0.000319179	0.00124847	0.798216
cg13427428	7.04881e-05	0.000275717	0.798218
cg14682419	0.00014024	0.000548557	0.798219
cg13362491	0.000211872	0.000828748	0.798219
cg00626386	-0.000104862	0.000410178	0.79822
cg10895973	-0.000120059	0.000469627	0.798222
cg18086475	-0.000219912	0.000860249	0.798231
cg25755905	0.000284757	0.00111392	0.798232
cg05713693	7.45713e-05	0.00029171	0.798233
cg15460921	-0.000186005	0.000727635	0.798236
cg25046563	0.000215864	0.000844458	0.79824
cg05733497	-0.000221876	0.000867982	0.798242
cg14313373	0.000319297	0.0012491	0.798243
cg13409174	-0.000140536	0.000549784	0.798244
cg06292076	0.000296133	0.00115849	0.798245
cg08174462	0.000115342	0.00045123	0.798246
cg09805889	7.43495e-05	0.000290867	0.79825
cg12083232	7.36536e-05	0.000288148	0.798252
cg08863775	3.97021e-05	0.000155325	0.798254
cg21322819	0.000127333	0.000498162	0.798255
cg18129971	0.000158955	0.000621888	0.798259
cg14140717	-0.000111857	0.000437628	0.798261
cg19857925	-0.000214829	0.000840498	0.798262
cg04319929	0.000319898	0.00125158	0.798264
cg19746675	3.34068e-05	0.000130702	0.798264
cg10196290	5.46844e-05	0.000213953	0.798267
cg21518865	-0.00021827	0.000853993	0.798269
cg02002240	0.000130007	0.000508659	0.79827
cg17696268	-0.000206978	0.000809819	0.798271
cg19177125	-0.000196416	0.000768499	0.798273
cg05940966	-0.000380638	0.00148943	0.798291
cg24610236	-9.11528e-05	0.00035668	0.798291
cg12243333	7.15185e-05	0.000279851	0.798291
cg02399745	4.52703e-05	0.000177144	0.798293
cg22040158	-0.000220466	0.000862705	0.798296
cg06501790	0.000157233	0.000615274	0.798298
cg08491376	6.44983e-05	0.000252391	0.798299
cg11397149	0.000606337	0.00237279	0.798308
cg13409449	0.000111313	0.000435614	0.798313
cg09639890	0.000406465	0.00159068	0.798314
cg15201635	7.39051e-05	0.000289226	0.798316
cg04354317	-2.93671e-05	0.000114928	0.798318
cg12951282	0.000102023	0.000399272	0.798319
cg16718054	0.000244974	0.000958722	0.79832
cg01548463	-7.81141e-05	0.000305704	0.79832
cg03509901	-0.000142165	0.000556387	0.798325
cg11051295	0.000129925	0.000508485	0.798327
cg26149309	-0.000122284	0.000478582	0.798327
cg02608752	9.99743e-05	0.00039129	0.798338
cg19265300	-0.000442484	0.00173186	0.79834
cg18529246	0.000167345	0.000654987	0.798342
cg23376085	-0.000143222	0.00056058	0.798345
cg27521563	5.03386e-05	0.000197029	0.798346
cg26683137	0.00084141	0.00329339	0.798349
cg18480129	0.000606015	0.00237203	0.798349
cg14224789	-5.80278e-05	0.000227133	0.798353
cg21331228	0.000138025	0.00054028	0.798361
cg27661315	0.000113361	0.000443737	0.798362
cg11314598	4.09011e-05	0.000160106	0.798366
cg09036295	-9.382e-05	0.00036727	0.798374
cg25448590	-5.61188e-05	0.000219693	0.798382
cg04446467	-6.00293e-05	0.000235006	0.798385
cg10316764	-0.000394392	0.00154399	0.798386
cg02050934	7.73598e-05	0.000302856	0.798388
cg10835286	0.000749499	0.00293424	0.79839
cg03182000	-7.07243e-05	0.000276882	0.79839
cg10649734	-5.7505e-05	0.000225134	0.798395
cg11126134	-0.00074151	0.00290305	0.798395
cg11494887	4.7552e-05	0.000186173	0.7984
cg09816403	-5.44472e-05	0.000213169	0.798401
cg16194292	8.68537e-05	0.000340046	0.798401
cg11347840	6.63296e-05	0.000259696	0.798404
cg06234201	-0.000315489	0.00123523	0.798407
cg12834709	7.76463e-05	0.000304008	0.798408
cg21075020	-8.22046e-05	0.000321855	0.798408
cg07753891	8.84266e-05	0.000346221	0.79841
cg05689516	-9.43453e-05	0.000369402	0.798414
cg22983689	-0.000392439	0.00153657	0.798414
cg00625354	7.48122e-05	0.000292928	0.798418
cg09029959	6.12938e-05	0.000239997	0.798419
cg12436772	0.00029002	0.00113559	0.798421
cg08297686	-0.000364265	0.00142634	0.798427
cg07673103	-0.000219788	0.000860617	0.798427
cg05663573	-0.000202418	0.00079261	0.798429
cg22784047	0.000132805	0.000520031	0.79843
cg25938735	-0.000338976	0.00132736	0.798433
cg09529023	4.31179e-05	0.000168842	0.798434
cg04016326	0.000500184	0.00195867	0.798438
cg21959316	-0.00015624	0.000611821	0.798438
cg19910937	-0.000432926	0.0016953	0.798438
cg26968387	-5.20119e-05	0.000203674	0.798439
cg24636867	5.74408e-05	0.000224937	0.798442
cg08698477	-0.000131122	0.000513482	0.798446
cg26732252	-0.000113816	0.000445711	0.798447
cg00128054	-0.000144522	0.000565963	0.798448
cg21548071	-4.46258e-05	0.000174763	0.798452
cg04858994	-2.28311e-05	8.9416e-05	0.798463
cg06613666	-7.14142e-05	0.000279689	0.798465
cg17249452	0.000197302	0.00077273	0.798467
cg25641451	0.000879434	0.00344428	0.798467
cg27113736	0.000163877	0.000641825	0.798468
cg17560283	0.000180125	0.000705468	0.798471
cg15463135	0.00010613	0.000415674	0.798476
cg07581999	-0.000348152	0.00136359	0.798477
cg07835254	3.08654e-05	0.000120894	0.798484
cg04077795	8.6258e-05	0.000337868	0.798491
cg01737003	-0.000157189	0.000615705	0.798492
cg25786862	-6.70656e-05	0.000262696	0.798493
cg01129004	-3.16603e-05	0.000124015	0.798496
cg18288576	-7.80711e-05	0.000305813	0.798499
cg12098441	0.000425486	0.00166673	0.798505
cg07613994	0.000148229	0.000580652	0.798507
cg00992846	3.7406e-05	0.000146531	0.798509
cg25626472	-0.000102515	0.000401583	0.798509
cg11526405	4.21615e-05	0.000165164	0.798514
cg07664553	0.000484448	0.00189782	0.798518
cg02216784	0.000245459	0.000961588	0.798519
cg09454438	6.20175e-05	0.000242962	0.798525
cg23788733	-9.63502e-05	0.000377469	0.798527
cg14851496	-8.44282e-05	0.000330768	0.798531
cg25183989	-0.000422293	0.00165444	0.798531
cg15575683	0.000296058	0.00115989	0.798532
cg01292539	-0.000151375	0.000593055	0.798533
cg19353949	-0.000135343	0.000530245	0.798533
cg16773294	7.19814e-05	0.000282011	0.798535
cg19108771	-0.000560696	0.00219673	0.798537
cg01349190	0.000143142	0.000560813	0.798537
cg23742217	-0.000218024	0.000854197	0.798539
cg13272546	0.00018921	0.000741312	0.798541
cg12765567	0.000206935	0.000810793	0.798549
cg21778518	0.000420598	0.00164798	0.798553
cg13253980	-7.64657e-05	0.000299607	0.798553
cg18850127	-0.000914761	0.00358433	0.79856
cg04296699	-8.70064e-05	0.000340923	0.798562
cg00460793	-5.81059e-05	0.000227682	0.798564
cg26411280	-0.000290841	0.00113965	0.798567
cg15816978	-0.000120085	0.000470551	0.798568
cg17018464	-6.70824e-05	0.000262864	0.79857
cg04985582	-0.00159794	0.00626163	0.798572
cg10383028	-5.73167e-05	0.000224601	0.798573
cg21004325	4.67995e-05	0.000183389	0.798574
cg13024202	-0.00020851	0.000817071	0.798574
cg11385476	-0.000267324	0.00104754	0.798575
cg01934390	7.31753e-05	0.00028676	0.798584
cg12589307	-2.63435e-05	0.000103236	0.798585
cg09684187	8.57556e-05	0.000336063	0.798586
cg21530419	0.000355371	0.00139266	0.798588
cg19022814	0.000435327	0.00170602	0.798591
cg12989041	-0.000127257	0.000498715	0.798592
cg19218505	0.000266738	0.00104534	0.798593
cg15444217	-9.5109e-05	0.000372738	0.798597
cg22381590	0.000110974	0.00043492	0.798599
cg07119389	-0.000235506	0.000923003	0.798606
cg19847571	-0.000206646	0.000809895	0.798606
cg25097074	-6.85729e-05	0.000268757	0.798608
cg01301935	9.544e-05	0.00037406	0.79861
cg21354781	-0.000514249	0.00201551	0.79861
cg03539735	7.33803e-05	0.000287602	0.798611
cg14173587	5.44162e-05	0.000213276	0.798611
cg00409905	-0.000128004	0.000501707	0.798617
cg16834823	0.000861704	0.00337745	0.798619
cg11189837	-0.000116147	0.000455246	0.798622
cg26883650	9.01123e-05	0.000353205	0.798625
cg08035981	0.000124303	0.00048724	0.798633
cg07226162	-0.000471111	0.00184672	0.798641
cg18754985	0.000110023	0.000431288	0.798643
cg02950427	0.000291612	0.00114315	0.798649
cg22956315	8.35352e-06	3.27472e-05	0.798653
cg10397930	-0.000159759	0.000626294	0.798656
cg11003645	7.02406e-05	0.00027536	0.798656
cg10509185	-5.75572e-05	0.00022564	0.798658
cg05711036	-0.000497064	0.00194863	0.798659
cg19623588	7.18656e-05	0.000281739	0.798662
cg20716738	-9.38991e-05	0.000368119	0.798663
cg07507129	-0.00109929	0.00430975	0.798669
cg17437088	0.000251863	0.000987456	0.798675
cg16191087	0.000160688	0.000630005	0.798678
cg17827583	-4.34278e-05	0.000170268	0.79868
cg01007894	-0.00012073	0.00047336	0.798686
cg23718633	6.87356e-05	0.000269503	0.798688
cg00113951	-0.00010551	0.000413698	0.798692
cg03321020	-0.000386465	0.00151533	0.798694
cg10569820	0.000105575	0.000413969	0.798699
cg02397552	-0.000211322	0.000828612	0.798699
cg24396167	-0.000368259	0.00144398	0.798699
cg07949028	-9.08695e-05	0.000356311	0.798701
cg12966801	-4.73645e-05	0.000185726	0.798705
cg02957620	0.000107857	0.000422936	0.798707
cg26850503	-3.20516e-05	0.000125684	0.798709
cg08761659	-0.000468841	0.00183853	0.798717
cg01219382	-0.000103469	0.000405746	0.798717
cg00723275	-0.000133653	0.000524122	0.798721
cg11006787	-7.06172e-05	0.000276937	0.798728
cg16286597	-0.000359822	0.00141113	0.798731
cg06116593	-0.000172954	0.000678294	0.798735
cg25165382	6.84018e-05	0.000268261	0.798737
cg03557445	-0.000188082	0.000737629	0.798738
cg02338146	-0.000113944	0.000446876	0.798739
cg00876462	-4.19815e-05	0.000164648	0.79874
cg06798479	-6.28403e-05	0.000246455	0.798741
cg07262244	-0.000380089	0.0014907	0.798744
cg19761273	0.000220172	0.000863515	0.798745
cg06245711	-0.000466298	0.00182891	0.798754
cg04923875	0.000318745	0.00125018	0.798754
cg05033401	0.000122213	0.000479349	0.798756
cg18746719	0.00022955	0.000900356	0.798758
cg03669358	-0.000106274	0.000416853	0.798766
cg01230160	5.72253e-05	0.00022447	0.798773
cg25664402	0.000143518	0.000562961	0.798774
cg08414809	5.81025e-05	0.000227917	0.798779
cg10159596	-0.000427451	0.00167677	0.798781
cg05465916	-0.000315639	0.00123816	0.798781
cg17813221	4.646e-05	0.00018225	0.798781
cg15326144	-0.000122719	0.000481399	0.798783
cg25083314	0.000216312	0.000848555	0.798786
cg01911237	7.90333e-05	0.000310035	0.798787
cg04849508	-9.39658e-05	0.000368619	0.79879
cg25481160	-0.000296029	0.00116136	0.798801
cg06728077	7.45236e-05	0.000292365	0.798801
cg00225765	8.02669e-05	0.000314901	0.798804
cg01169778	0.000236925	0.00092952	0.798808
cg05012676	-0.000101919	0.000399857	0.798809
cg05621843	0.00032992	0.00129437	0.798809
cg07496624	0.000181403	0.0007117	0.798811
cg24882288	-4.20231e-05	0.00016487	0.798811
cg08127462	0.000311443	0.0012219	0.798813
cg09996902	4.749e-05	0.000186322	0.798815
cg18646088	7.30405e-05	0.000286577	0.798822
cg13931250	6.65752e-05	0.000261212	0.798823
cg26510027	-3.84879e-05	0.000151014	0.798829
cg19721801	6.21773e-05	0.000243965	0.79883
cg12661744	0.000468992	0.00184019	0.798831
cg00456086	0.000103792	0.000407259	0.798836
cg20618441	0.000630586	0.00247443	0.798846
cg14132236	-0.00068789	0.00269941	0.798854
cg26672162	0.000301943	0.00118495	0.798866
cg15818956	2.58861e-05	0.000101588	0.798867
cg15454481	0.000109233	0.000428684	0.79887
cg17200441	-0.000574813	0.00225588	0.798873
cg19577617	-4.0441e-05	0.000158713	0.798873
cg25392269	-0.000125884	0.000494038	0.798873
cg18131810	-0.000487454	0.00191304	0.798873
cg21814801	-9.27652e-05	0.000364068	0.798876
cg17874528	7.73245e-05	0.000303471	0.798877
cg20841906	-7.17853e-05	0.000281737	0.798881
cg12963312	-5.83982e-05	0.000229201	0.798885
cg03100511	9.35048e-05	0.000366992	0.798888
cg11480267	-0.000659332	0.00258784	0.798893
cg00140889	0.000194711	0.00076424	0.798896
cg10892403	0.000275738	0.00108228	0.798897
cg24302688	0.000111787	0.000438769	0.798897
cg17281763	-0.000123965	0.000486576	0.798901
cg01908660	5.05347e-05	0.000198354	0.798901
cg21657450	4.48048e-05	0.000175871	0.798909
cg09696535	-0.000497358	0.00195232	0.798914
cg26136285	-1.49785e-05	5.87984e-05	0.798921
cg00116430	-0.000337294	0.00132406	0.798922
cg23639120	0.000135746	0.000532879	0.798923
cg11217934	0.000215384	0.000845547	0.798934
cg18435670	6.18951e-05	0.00024299	0.798938
cg23800169	0.000339815	0.00133406	0.798938
cg09638116	-0.000205519	0.000806845	0.79894
cg05008570	0.000216716	0.000850805	0.798941
cg17184704	7.58594e-05	0.000297821	0.798944
cg06126713	0.000715257	0.00280814	0.798948
cg17739026	-8.45018e-05	0.000331762	0.79895
cg26457421	-7.64131e-05	0.000300005	0.79895
cg21600850	3.44581e-05	0.000135287	0.798952
cg18194354	-9.65106e-05	0.000378915	0.798953
cg02155558	-0.000837058	0.00328644	0.798954
cg18156963	-0.000180657	0.000709309	0.798959
cg21385606	-0.000148469	0.00058293	0.79896
cg10068572	-0.00017986	0.000706197	0.798964
cg00014754	-0.000170098	0.000667884	0.798968
cg00982680	2.83945e-05	0.00011149	0.798969
cg11571761	-8.34658e-05	0.000327733	0.798973
cg03553947	-0.000277523	0.00108971	0.798974
cg10255141	4.92763e-05	0.000193494	0.798981
cg19717508	-0.000403205	0.00158327	0.798982
cg12541478	-0.000140293	0.000550902	0.798985
cg19719892	0.000930156	0.00365253	0.798985
cg07466217	-0.000587801	0.00230819	0.798987
cg06360956	-0.000272157	0.00106872	0.798988
cg08452546	-7.18318e-05	0.000282076	0.79899
cg21522071	-6.82555e-05	0.000268035	0.798992
cg22376583	-0.000161336	0.000633563	0.798994
cg12495954	-0.00016646	0.000653685	0.798995
cg25741533	0.00047539	0.00186686	0.798996
cg13615998	-0.000358241	0.00140688	0.799005
cg19615789	-1.90871e-05	7.49618e-05	0.799013
cg07181209	-0.000605379	0.00237759	0.799017
cg17071855	5.38466e-05	0.000211484	0.799022
cg16506172	-4.81421e-05	0.00018908	0.799022
cg16886045	9.47451e-05	0.000372118	0.799024
cg16554941	-0.000214474	0.000842371	0.799026
cg22620916	4.63106e-05	0.00018189	0.799026
cg16280683	-7.31082e-05	0.000287144	0.799028
cg04838847	0.000112281	0.000441004	0.799029
cg06653216	5.30074e-05	0.000208197	0.79903
cg21495622	-0.000293465	0.00115266	0.799034
cg22737624	-0.000569937	0.00223859	0.799035
cg06602200	-0.000510752	0.00200619	0.799041
cg03828109	0.00030398	0.00119401	0.799041
cg18921607	0.000131461	0.000516372	0.799042
cg20054248	0.000167573	0.000658245	0.799051
cg20495052	0.000441374	0.00173376	0.799051
cg13769916	-0.000201934	0.000793227	0.799053
cg23053961	-0.000454121	0.00178391	0.799059
cg15156367	0.000125263	0.000492085	0.799066
cg20313298	-5.63545e-05	0.000221386	0.799068
cg18720617	-0.000126838	0.000498279	0.799069
cg14329675	5.54546e-05	0.000217865	0.799082
cg14358282	0.000136577	0.000536572	0.799082
cg08345179	-5.04759e-05	0.000198306	0.799082
cg14761923	-0.000121949	0.000479109	0.799084
cg19690486	-0.000289325	0.00113672	0.79909
cg10539167	5.58536e-05	0.000219443	0.79909
cg18753626	4.69285e-05	0.000184381	0.799094
cg26286198	-0.000221165	0.000868968	0.799098
cg06647221	-6.79783e-05	0.000267091	0.799099
cg04023526	-0.000172372	0.000677262	0.799099
cg05873889	0.000110837	0.000435506	0.799109
cg10925433	0.000255542	0.00100409	0.799109
cg12157444	-0.00016331	0.000641691	0.79911
cg21610904	0.000648026	0.00254631	0.799112
cg20959460	-0.000297709	0.0011698	0.799113
cg10807003	-9.97879e-05	0.000392103	0.799114
cg18809126	0.000166919	0.000655894	0.799117
cg05953552	-6.83252e-05	0.000268481	0.799119
cg26510178	0.00013913	0.000546717	0.799123
cg24926370	3.22797e-05	0.00012685	0.799131
cg08665243	-0.000507833	0.00199564	0.799131
cg05376267	-0.00033517	0.00131717	0.799139
cg11015960	-0.000119358	0.000469067	0.799142
cg22276612	-9.30495e-05	0.000365689	0.799148
cg21029447	-4.86374e-05	0.000191147	0.799148
cg00043371	-7.00739e-05	0.0002754	0.799153
cg19415339	0.000168825	0.000663513	0.799155
cg21762788	0.000374907	0.00147346	0.799156
cg15866367	0.000214204	0.000841877	0.799158
cg06727065	-0.000159704	0.000627688	0.799162
cg04876606	4.50718e-05	0.000177149	0.799164
cg24312792	0.000180114	0.000707918	0.799165
cg01178703	-6.45129e-05	0.000253562	0.799166
cg26672614	3.891e-05	0.000152942	0.799178
cg12205244	7.60693e-05	0.000299011	0.799184
cg02009311	0.000289576	0.00113826	0.799184
cg26982271	5.29326e-05	0.000208068	0.799186
cg22071015	0.000317938	0.00124976	0.799187
cg03657350	0.000419733	0.00164991	0.799188
cg17846100	8.68933e-05	0.000341583	0.799199
cg08568649	-0.000240261	0.000944523	0.799207
cg16662821	0.000345092	0.00135665	0.799209
cg12836136	2.89134e-05	0.000113666	0.799209
cg00404053	-0.000574363	0.002258	0.799211
cg06030846	-0.000210279	0.000826681	0.799213
cg07022769	-0.000215413	0.00084687	0.799215
cg20933239	-0.000309202	0.0012156	0.799215
cg25107528	-0.000129714	0.000509958	0.799215
cg13776095	-0.000148246	0.000582828	0.799221
cg25351036	4.13871e-05	0.000162714	0.799221
cg06142142	-7.28153e-05	0.000286277	0.799223
cg19375028	7.8888e-05	0.000310155	0.799225
cg12216688	0.0003951	0.00155338	0.799225
cg04274356	0.000141095	0.000554741	0.79923
cg00362657	-0.000165738	0.000651635	0.799231
cg11698548	-6.69243e-05	0.00026313	0.799233
cg02952127	2.00843e-05	7.89671e-05	0.799235
cg06449205	8.35971e-05	0.000328688	0.799236
cg01263691	-5.12811e-05	0.000201628	0.799237
cg16138602	-0.000261438	0.00102793	0.799237
cg03547581	0.000267347	0.00105116	0.799237
cg23502089	-0.000160383	0.000630602	0.799238
cg20593518	-5.80092e-05	0.000228085	0.799239
cg02322203	5.19532e-05	0.000204278	0.799244
cg22394521	4.48124e-05	0.000176203	0.799246
cg19354091	4.551e-05	0.000178946	0.799247
cg09138627	-1.40135e-05	5.5102e-05	0.799248
cg11859489	8.57132e-05	0.000337031	0.79925
cg03381209	0.000389091	0.00152995	0.799251
cg11069338	7.15519e-05	0.000281351	0.799252
cg03141944	-0.000141058	0.000554659	0.799253
cg19780571	0.000187952	0.000739055	0.799254
cg17359942	0.000175406	0.000689726	0.799254
cg27424995	0.000375356	0.00147599	0.799258
cg16814786	0.000293504	0.00115414	0.79926
cg19418190	8.56153e-05	0.000336665	0.799261
cg02992639	-0.000399087	0.00156935	0.799263
cg23786576	8.1414e-05	0.000320151	0.799265
cg01868729	-0.000103621	0.00040748	0.799266
cg02734600	-0.000119884	0.000471436	0.799267
cg07553580	0.00016586	0.000652255	0.799274
cg06291328	9.31902e-05	0.000366483	0.799277
cg25651615	-4.36402e-05	0.000171624	0.799281
cg18589543	0.000285251	0.00112185	0.799289
cg21190644	-0.000227496	0.000894739	0.799295
cg20701810	5.90268e-05	0.000232152	0.799296
cg00403478	0.000576015	0.00226548	0.799297
cg19554457	0.000387169	0.00152276	0.799299
cg07219400	-6.25618e-05	0.000246064	0.799302
cg02521643	0.000104379	0.000410538	0.799304
cg18857655	-0.000122018	0.000479922	0.799306
cg02185190	0.00046881	0.00184394	0.799307
cg03852056	-6.49357e-05	0.000255409	0.799308
cg21609826	-0.00016695	0.000656667	0.799312
cg12661229	3.14614e-05	0.000123749	0.799314
cg06201372	3.74813e-05	0.000147428	0.799315
cg06998119	5.52241e-05	0.000217218	0.799315
cg12976145	0.000173446	0.000682238	0.799317
cg07920381	-0.00034087	0.00134082	0.799322
cg20492869	4.69887e-05	0.000184832	0.799323
cg11934819	0.000171099	0.00067303	0.799324
cg10520405	0.000225477	0.000886933	0.799325
cg25693497	0.000187815	0.000738807	0.79933
cg05213387	-0.00011449	0.000450381	0.799336
cg05080834	0.000267172	0.00105102	0.799339
cg06257561	0.00019966	0.000785455	0.799343
cg23828593	6.76897e-05	0.00026629	0.799344
cg09864715	-0.00021008	0.000826469	0.799349
cg04105349	0.000140858	0.000554145	0.799349
cg06381966	8.31546e-05	0.000327142	0.799353
cg12201167	-0.000324888	0.00127828	0.799371
cg02882159	-0.000231175	0.000909593	0.799378
cg09439204	0.000379647	0.00149379	0.799379
cg26488837	-2.57836e-05	0.000101457	0.799392
cg00255631	4.62781e-05	0.000182101	0.799392
cg21118819	0.000906391	0.0035666	0.799393
cg05797001	-4.05734e-05	0.000159657	0.799396
cg09317676	8.4629e-05	0.000333017	0.799396
cg24532188	0.00030529	0.00120132	0.799397
cg16358099	-0.000392342	0.00154391	0.799401
cg02083428	-7.64549e-05	0.00030086	0.799402
cg11867546	-0.000253636	0.000998096	0.799403
cg22836370	7.11276e-05	0.00027991	0.799411
cg13356474	6.96722e-05	0.000274189	0.799416
cg12615934	0.000175882	0.000692176	0.799419
cg08684535	-0.000133943	0.000527132	0.799421
cg12891160	0.000349399	0.00137513	0.799431
cg07713066	-6.48638e-05	0.000255292	0.799436
cg11549143	0.000299479	0.00117871	0.799439
cg00777805	-0.000481456	0.00189497	0.799441
cg05527877	4.14186e-05	0.000163023	0.799445
cg15908627	6.23808e-05	0.000245531	0.799445
cg13446110	-0.000188723	0.000742816	0.799446
cg12756521	3.39083e-05	0.00013347	0.799455
cg02310658	-3.91071e-05	0.000153934	0.799456
cg25386699	5.1788e-05	0.000203858	0.799465
cg01940743	6.93953e-05	0.000273175	0.79947
cg00796821	-0.000350944	0.00138154	0.799477
cg16330066	-5.819e-05	0.000229084	0.799486
cg02361363	3.97648e-05	0.000156548	0.799488
cg11697159	5.67266e-05	0.000223328	0.799491
cg03596167	-0.000374744	0.00147536	0.799494
cg03007571	3.87203e-05	0.000152443	0.799497
cg17664582	0.000164253	0.000646673	0.799497
cg26073416	5.71313e-05	0.000224935	0.799503
cg08909806	0.000349273	0.00137514	0.799503
cg19768898	-7.96458e-05	0.000313579	0.799504
cg15152945	0.000129676	0.000510559	0.799504
cg15033163	-0.000350586	0.00138032	0.799505
cg19827599	-0.0001249	0.000491758	0.799506
cg07897414	0.000438712	0.00172734	0.79951
cg17746791	-0.000102881	0.000405077	0.799511
cg19904653	-0.000793628	0.00312487	0.799517
cg20151187	0.000574822	0.00226334	0.799518
cg13813247	-0.000387884	0.00152729	0.799519
cg15892864	-0.000263279	0.00103667	0.799523
cg24482202	4.27021e-05	0.000168147	0.799528
cg09217565	3.63268e-05	0.000143045	0.799532
cg07003668	7.76401e-05	0.000305747	0.799545
cg17590162	0.000398144	0.00156794	0.799551
cg10500167	-0.000429058	0.00168973	0.799557
cg01566396	-0.00054791	0.0021578	0.799557
cg19369606	-2.25649e-05	8.88659e-05	0.799557
cg05933815	0.000174349	0.000686639	0.79956
cg26441904	7.84234e-05	0.000308868	0.799569
cg06457357	-0.000521266	0.00205302	0.799571
cg04850976	0.000172075	0.000677724	0.799571
cg27438152	-0.000637633	0.00251135	0.799572
cg15809686	-8.14751e-05	0.000320896	0.799574
cg24965937	9.44846e-05	0.000372138	0.799576
cg13107144	-7.05805e-05	0.00027799	0.799576
cg23502204	0.000869327	0.00342396	0.799577
cg10435003	-1.43923e-05	5.6686e-05	0.799577
cg01667946	-8.14481e-05	0.000320795	0.799577
cg03813168	6.56604e-05	0.000258615	0.799579
cg12615235	0.000518278	0.00204135	0.79958
cg23832822	0.000163748	0.000644963	0.799582
cg21028562	0.000132505	0.000521905	0.799583
cg06609295	0.000231518	0.000911897	0.799584
cg25349610	-0.0003779	0.00148848	0.799586
cg04428071	0.000133707	0.000526659	0.799591
cg09338302	-0.000163984	0.000645927	0.799593
cg09018824	-9.67794e-05	0.000381212	0.799594
cg18890825	-7.65606e-05	0.000301577	0.799598
cg08667024	0.000186263	0.000733743	0.799609
cg06381587	2.99821e-05	0.00011811	0.799613
cg14458903	-9.71942e-05	0.00038289	0.799616
cg25318785	-5.7751e-05	0.000227506	0.799616
cg08761490	-0.000173749	0.000684472	0.799617
cg27215765	-4.45397e-05	0.000175462	0.799617
cg16143149	0.000126509	0.000498376	0.799618
cg02981041	-7.97951e-05	0.000314356	0.799622
cg08450348	-9.02506e-05	0.000355555	0.799627
cg03857617	-0.000155172	0.000611341	0.799633
cg27143688	-0.000460156	0.00181295	0.799638
cg04305943	-8.52056e-05	0.000335704	0.799641
cg03956737	0.000333072	0.00131233	0.799648
cg02187988	7.88429e-05	0.000310658	0.799655
cg06678468	-0.00021799	0.00085894	0.799658
cg21499078	-0.000288315	0.00113606	0.799661
cg26851984	-0.000228564	0.00090062	0.799661
cg01271376	-3.58103e-05	0.000141111	0.79967
cg09570031	-7.37928e-05	0.000290783	0.799671
cg02327465	6.00438e-05	0.000236607	0.799673
cg21514356	-6.12414e-05	0.00024133	0.799676
cg01558401	0.000112264	0.000442399	0.799679
cg06889607	-0.000191694	0.000755444	0.799688
cg21782712	-4.82177e-05	0.000190025	0.799693
cg18742893	0.000105996	0.00041773	0.799695
cg10035432	4.9857e-05	0.000196489	0.799697
cg20232748	8.86399e-05	0.000349335	0.799697
cg17936460	-0.00010449	0.000411808	0.7997
cg19905445	2.04065e-05	8.04248e-05	0.799702
cg16608636	-9.59952e-05	0.000378341	0.799707
cg06708789	0.000344145	0.00135636	0.799707
cg07834476	-4.62336e-05	0.000182226	0.799716
cg01885050	-3.4121e-05	0.000134486	0.799716
cg01910741	0.000157182	0.000619542	0.799722
cg22958231	7.9376e-05	0.00031287	0.799725
cg05129050	-0.000392905	0.00154872	0.79973
cg08363013	7.47958e-05	0.000294825	0.799731
cg26870903	-0.000347186	0.00136852	0.799732
cg10597322	-0.000166084	0.000654669	0.799733
cg19602938	0.000212833	0.000838946	0.799735
cg07420135	6.65434e-05	0.000262307	0.799739
cg13434312	-0.000250335	0.000986805	0.799741
cg22495636	7.61072e-05	0.000300016	0.799745
cg14844624	0.000144362	0.000569079	0.799746
cg06522456	0.000169462	0.000668039	0.799749
cg10173814	-0.000630986	0.00248746	0.799753
cg02986791	-0.000180454	0.000711389	0.799754
cg23511824	0.000841792	0.00331855	0.799756
cg05803606	6.20449e-05	0.000244597	0.799757
cg17703048	9.57437e-05	0.00037745	0.799759
cg18253113	0.000104891	0.000413528	0.799768
cg07296926	0.000265111	0.00104521	0.79977
cg18394527	2.80391e-05	0.000110547	0.799773
cg17444697	-0.000290342	0.0011447	0.799773
cg27316626	0.000571494	0.00225317	0.799774
cg11297107	7.81069e-05	0.000307946	0.799775
cg02163378	0.00059239	0.00233563	0.79978
cg21888978	0.000311251	0.0012272	0.799784
cg06026375	-0.000191775	0.000756142	0.799787
cg05400618	-7.54858e-05	0.00029763	0.799787
cg27526892	-7.66515e-05	0.000302229	0.799789
cg13594244	-9.37755e-05	0.000369751	0.799791
cg14608550	-0.000133658	0.000527009	0.799792
cg26643870	-0.000227807	0.000898265	0.799798
cg05661869	0.000215311	0.000849041	0.79981
cg00964109	-1.56089e-05	6.15519e-05	0.799813
cg23771956	0.000583059	0.0022993	0.799819
cg11808757	-0.000188569	0.000743633	0.799821
cg01626112	-0.000140839	0.000555409	0.799822
cg05819130	-0.000140207	0.000552918	0.799822
cg02580606	8.66956e-05	0.000341902	0.799829
cg22658979	6.16104e-05	0.000242976	0.799831
cg11447922	0.000200037	0.000788902	0.799832
cg21195162	-0.000586535	0.0023132	0.799835
cg11239168	-0.000593377	0.00234022	0.799838
cg08115114	0.000474056	0.00186965	0.79984
cg07209624	-0.000129303	0.000509969	0.799843
cg16897608	0.000196483	0.000774943	0.799847
cg06785129	-0.000236698	0.000933581	0.799853
cg26516701	4.07563e-05	0.000160751	0.799853
cg17092096	9.53972e-05	0.000376266	0.799854
cg22475834	0.000200725	0.000791712	0.799857
cg14648237	-0.000293269	0.00115673	0.799857
cg18313583	5.35238e-05	0.000211113	0.799858
cg19526740	0.000137755	0.000543355	0.799862
cg03753849	-0.000175584	0.000692579	0.799865
cg02400611	6.46337e-05	0.000254946	0.799867
cg11117684	9.59198e-05	0.000378363	0.799872
cg06405045	4.0808e-05	0.000160973	0.799876
cg14798382	-9.24094e-05	0.000364524	0.799877
cg03017091	0.000265971	0.00104917	0.799878
cg22481960	-0.000284393	0.00112185	0.799879
cg21761045	-6.25452e-05	0.000246724	0.79988
cg22455955	0.000250157	0.000986819	0.799883
cg21246516	-0.000243628	0.000961114	0.799893
cg01442600	-8.69367e-05	0.000342966	0.799893
cg04092682	-9.37028e-05	0.000369664	0.799897
cg03206847	-4.40783e-05	0.000173894	0.799899
cg01623050	-0.000102001	0.000402418	0.799904
cg11134843	0.000143681	0.000566883	0.799915
cg10259889	0.00048669	0.0019202	0.799915
cg12394426	-0.000126146	0.000497707	0.799916
cg16572540	0.000254858	0.00100557	0.799923
cg04449785	5.41371e-05	0.000213606	0.799926
cg25094411	9.52216e-05	0.000375712	0.799926
cg10738479	0.000209805	0.000827822	0.799926
cg07260927	-0.000503368	0.00198614	0.799928
cg22703659	-0.000115949	0.000457504	0.799929
cg15744637	9.8867e-05	0.000390105	0.799931
cg17395513	0.000130214	0.000513799	0.799933
cg04461947	-1.66857e-05	6.58397e-05	0.799937
cg26030832	-7.05284e-05	0.000278298	0.799938
cg15878588	-4.88833e-05	0.000192889	0.799938
cg15769756	0.000210265	0.0008297	0.799942
cg18937014	8.59444e-05	0.000339142	0.799946
cg04546747	2.58467e-05	0.000101995	0.799949
cg12630461	-0.000641329	0.00253078	0.79995
cg11177526	-0.000648368	0.00255857	0.799951
cg21113776	0.000126668	0.000499856	0.799952
cg16492510	0.000331666	0.00130882	0.799953
cg19529599	-0.000324598	0.00128096	0.799957
cg14605134	5.92479e-05	0.000233811	0.799959
cg23444101	-8.84024e-05	0.000348864	0.799959
cg13532055	6.72862e-05	0.000265535	0.79996
cg03898786	0.00010843	0.000427904	0.79996
cg25404454	8.4118e-05	0.000331974	0.799969
cg09611490	-0.000141325	0.000557748	0.799971
cg03347050	-7.25681e-05	0.000286398	0.799973
cg01990854	0.000139773	0.000551633	0.799974
cg00593008	0.000149856	0.000591427	0.799975
cg26046658	5.85342e-05	0.000231014	0.799975
cg13991635	-5.72626e-05	0.000225996	0.799975
cg05655116	4.97456e-05	0.000196331	0.799978
cg10028071	4.19323e-05	0.000165496	0.79998
cg06204711	-0.000229567	0.000906066	0.799985
cg16807961	4.16902e-05	0.000164545	0.799985
cg11282822	4.47788e-05	0.000176748	0.799999
cg22377142	-4.83729e-05	0.000190935	0.8
cg01261464	-6.63756e-05	0.000261999	0.800003
cg04605151	-6.74012e-05	0.000266052	0.800006
cg05970547	-6.85631e-05	0.000270646	0.800012
cg00460575	-0.000163448	0.000645229	0.800022
cg11014740	-0.000170703	0.000673896	0.800031
cg24936204	0.000186582	0.000736592	0.800033
cg23832388	-0.000565059	0.00223077	0.800034
cg25198579	-9.04918e-05	0.00035725	0.800036
cg13513766	4.42302e-05	0.000174616	0.800036
cg25619703	4.34832e-05	0.000171668	0.800038
cg14440794	-3.99643e-05	0.000157778	0.800041
cg03708907	0.000184149	0.000727022	0.800043
cg22209573	0.000121764	0.00048073	0.800045
cg19446018	9.7069e-05	0.000383252	0.800054
cg17841452	-0.000224265	0.000885502	0.800065
cg12699044	6.05187e-05	0.000238961	0.800069
cg25942896	7.21682e-05	0.000284966	0.800073
cg13499318	0.00145481	0.00574455	0.800075
cg14542583	0.000386298	0.00152538	0.800077
cg21864730	-5.64157e-05	0.00022277	0.800078
cg02939958	2.4645e-05	9.73168e-05	0.800079
cg19738576	-6.38517e-05	0.000252138	0.800082
cg09747829	3.34605e-05	0.000132129	0.800082
cg17189558	-0.000106626	0.000421053	0.800085
cg11083280	-0.000114569	0.000452429	0.800089
cg18233411	0.000354582	0.00140023	0.80009
cg17367616	-0.000366822	0.00144863	0.800098
cg10210594	-0.000936519	0.00369844	0.800098
cg17016890	0.000110933	0.000438089	0.800098
cg04469962	-5.12754e-05	0.000202494	0.800099
cg14531834	-0.000457693	0.0018075	0.8001
cg02742139	-0.000333994	0.00131903	0.800105
cg17946266	-0.000177802	0.000702191	0.800105
cg12610917	-0.000236037	0.000932192	0.800109
cg20890440	-0.000112878	0.000445796	0.800109
cg24227590	5.1591e-05	0.000203753	0.800111
cg24461242	-0.000123476	0.000487656	0.800111
cg00042059	-7.58418e-05	0.000299532	0.800113
cg26865274	0.000162028	0.000639934	0.800118
cg21212505	-0.000340173	0.00134353	0.800119
cg07178031	0.000101586	0.000401223	0.800121
cg11135021	4.80164e-05	0.000189645	0.800121
cg26748578	0.000969932	0.00383087	0.800122
cg18096722	-0.00025501	0.0010072	0.800123
cg02006142	-0.000295651	0.00116775	0.800129
cg03217256	-8.5914e-05	0.000339341	0.80013
cg16257086	-4.45248e-05	0.000175863	0.80013
cg08897759	6.37788e-05	0.000251916	0.800133
cg12182991	-8.22451e-06	3.24855e-05	0.800133
cg09099965	-3.62312e-05	0.000143111	0.800138
cg16698521	0.00027643	0.00109189	0.800139
cg24700219	0.000217668	0.00085982	0.800148
cg05570321	-2.0209e-05	7.98299e-05	0.800152
cg13449295	0.00010489	0.000414352	0.800157
cg17171485	8.79046e-05	0.000347263	0.800163
cg04102208	-7.21162e-05	0.000284895	0.800166
cg18717355	-2.72277e-05	0.000107564	0.800168
cg02982559	5.06875e-05	0.000200248	0.800172
cg18890556	-0.000358665	0.00141705	0.800186
cg05797131	-5.86042e-05	0.000231544	0.80019
cg01860370	-0.000498847	0.00197098	0.800194
cg11869269	0.00010256	0.000405226	0.800197
cg26719542	-6.88565e-05	0.000272061	0.800197
cg18245316	0.000151974	0.000600474	0.800199
cg05448404	-0.000852533	0.00336852	0.8002
cg27399052	0.000407194	0.00160891	0.800202
cg20967220	5.83924e-05	0.000230724	0.800204
cg01202700	-0.000132615	0.000524018	0.800211
cg25914921	-0.000687647	0.0027172	0.800212
cg00407040	7.48211e-05	0.000295657	0.800216
cg07468313	-0.000125563	0.000496174	0.80022
cg26892761	0.000150275	0.000593828	0.80022
cg14714749	0.000124546	0.000492157	0.800221
cg19530885	0.000185188	0.000731799	0.800222
cg06941009	0.000243457	0.000962056	0.800222
cg13052954	-0.000573445	0.00226607	0.800224
cg17016266	-0.000446995	0.0017664	0.800227
cg10361922	-0.000192759	0.00076174	0.800229
cg22148389	6.7629e-05	0.000267261	0.800234
cg00297702	0.000206188	0.00081485	0.800238
cg26227242	2.8131e-05	0.000111176	0.800244
cg25277397	6.67541e-05	0.000263822	0.800247
cg20655104	-0.00031232	0.00123435	0.800249
cg13206674	6.63909e-05	0.000262389	0.800249
cg05709720	0.000133038	0.000525803	0.800253
cg15589042	7.53824e-05	0.00029794	0.800259
cg07446438	-6.58364e-05	0.000260212	0.80026
cg22770135	-0.000361483	0.00142875	0.800264
cg12135835	0.000314017	0.00124117	0.800268
cg16682926	-0.000122017	0.000482321	0.800285
cg24671891	0.000227648	0.000899881	0.800287
cg19385090	-0.000382826	0.0015133	0.800288
cg04311134	0.000127846	0.000505392	0.800296
cg13461130	4.29568e-05	0.000169814	0.800296
cg24947163	3.83902e-05	0.000151762	0.800296
cg05153474	9.65028e-05	0.000381493	0.800299
cg08498830	9.86762e-05	0.000390092	0.800302
cg05194447	0.000150283	0.000594109	0.800303
cg13755270	-9.75441e-05	0.000385628	0.800308
cg13646859	3.4392e-05	0.000135965	0.800309
cg11417598	-0.000281168	0.00111158	0.800311
cg18396992	0.000115338	0.000456013	0.800324
cg17662369	0.000255498	0.00101017	0.800326
cg21435375	0.000170772	0.000675197	0.800329
cg15206136	-3.83458e-05	0.000151615	0.800333
cg06979924	-0.000157466	0.000622609	0.800336
cg02482718	-0.000399738	0.00158055	0.800337
cg03463778	-0.000619084	0.00244786	0.800339
cg02908942	0.000266262	0.0010528	0.80034
cg07093942	0.000154743	0.000611876	0.800346
cg01357135	0.000235004	0.000929251	0.800349
cg00619158	1.23837e-05	4.89676e-05	0.800349
cg26858892	0.000199794	0.000790061	0.800357
cg14004892	0.00032083	0.0012687	0.80036
cg10100318	4.43394e-05	0.000175339	0.800362
cg21353724	-4.13884e-05	0.000163678	0.800373
cg12946514	0.000157434	0.000622609	0.800375
cg26751645	0.000384146	0.0015192	0.800376
cg20890869	-1.28079e-05	5.06523e-05	0.800377
cg07435647	3.31928e-05	0.000131272	0.80038
cg01915076	-8.01991e-05	0.000317174	0.80038
cg04256834	-0.000139283	0.000550854	0.800385
cg03750525	-0.000163399	0.000646235	0.800386
cg17283781	-3.33644e-05	0.00013196	0.800394
cg03573179	-8.43469e-05	0.000333606	0.800396
cg12646804	-0.000760265	0.003007	0.800398
cg05860978	0.000159477	0.000630776	0.800402
cg21009824	-4.79636e-05	0.00018971	0.800403
cg17648213	-0.000166513	0.000658614	0.800405
cg04974702	3.04346e-05	0.00012038	0.800406
cg13193497	-0.000186876	0.000739178	0.80041
cg20445727	-0.000144801	0.000572769	0.800416
cg15230985	0.000148775	0.000588519	0.800426
cg15585576	-5.21951e-05	0.000206472	0.800427
cg13405456	0.000103044	0.000407628	0.800431
cg22533683	0.000380481	0.00150515	0.800434
cg01211165	0.000171241	0.000677426	0.800436
cg13842237	7.43899e-05	0.000294285	0.800437
cg07420163	5.58218e-05	0.000220831	0.800438
cg22665383	0.000306423	0.00121224	0.800442
cg20943723	0.000174826	0.000691631	0.800443
cg12682607	0.000419921	0.00166126	0.800443
cg21953717	-0.000146169	0.000578279	0.800449
cg09057517	0.000797021	0.00315325	0.800452
cg00349982	0.000134783	0.000533263	0.80046
cg08638582	-0.000302904	0.00119844	0.800463
cg20737712	-4.93177e-05	0.000195127	0.800464
cg10371275	9.68751e-05	0.000383297	0.800468
cg07128873	8.24466e-05	0.000326217	0.800473
cg19178362	-7.03657e-05	0.000278423	0.800477
cg24503369	-0.000184513	0.000730086	0.800479
cg26266041	-0.000416586	0.00164839	0.800482
cg00550616	0.000365754	0.00144726	0.800482
cg06820296	-2.60743e-05	0.000103174	0.800484
cg08626382	-0.00011584	0.000458373	0.800485
cg06487194	0.000407787	0.00161361	0.800487
cg22207171	-4.95141e-05	0.000195928	0.800488
cg24985525	0.000136567	0.000540412	0.800493
cg11065621	-0.000410556	0.00162465	0.800497
cg22777020	3.031e-05	0.000119946	0.800502
cg05357861	0.000142269	0.000563003	0.800503
cg17105737	7.4295e-05	0.000294011	0.800504
cg06225983	-1.22899e-05	4.8637e-05	0.80051
cg01745726	-8.10955e-05	0.000320936	0.800512
cg24746594	0.000264083	0.00104513	0.800515
cg06828418	9.46245e-05	0.000374497	0.800523
cg09061583	-0.000303876	0.00120267	0.800525
cg23197935	1.8588e-05	7.35684e-05	0.800529
cg08928145	-0.000381781	0.00151105	0.800531
cg15588258	0.000218697	0.000865584	0.800532
cg22176353	3.53428e-05	0.000139885	0.800533
cg20414838	-0.000102792	0.000406848	0.800534
cg15473092	0.000494573	0.00195751	0.800536
cg13877163	-0.000174374	0.000690176	0.800537
cg08224185	-0.000188381	0.000745617	0.800537
cg15412087	0.000130674	0.000517231	0.800545
cg00404861	-0.000173934	0.000688472	0.800548
cg04608779	-0.000277367	0.00109789	0.80055
cg14460564	-6.47592e-05	0.000256337	0.800552
cg15070507	-0.00010119	0.000400545	0.800554
cg17298516	0.00020378	0.000806646	0.800557
cg25418670	0.000546205	0.00216212	0.800558
cg27376287	-6.66386e-06	2.63786e-05	0.800559
cg08729012	-0.000108631	0.000430016	0.800562
cg14121301	-0.000122738	0.000485861	0.800562
cg14909376	4.98662e-05	0.000197399	0.800565
cg00939347	-7.5481e-05	0.000298811	0.800574
cg26925717	-0.000117618	0.000465635	0.80058
cg25521963	7.1755e-05	0.000284072	0.800581
cg03313909	0.000116449	0.000461014	0.800583
cg26187724	-0.000211874	0.000838804	0.800585
cg21500895	0.000118331	0.000468474	0.800586
cg13443842	-2.47061e-05	9.78131e-05	0.800589
cg13586115	0.000120953	0.000478868	0.800592
cg10201712	-0.000182433	0.000722288	0.800596
cg23584734	0.000194422	0.000769813	0.80061
cg16028555	-0.000444157	0.0017587	0.800617
cg02933362	-1.17222e-05	4.64173e-05	0.800624
cg00658743	0.000410617	0.00162596	0.800626
cg08858295	9.65145e-05	0.000382179	0.800626
cg00668215	0.000151676	0.000600623	0.800631
cg07955752	0.000297933	0.00117979	0.800632
cg13168924	-0.000131559	0.000520966	0.800632
cg16790466	0.000143925	0.000569932	0.800632
cg13559495	4.93176e-05	0.000195295	0.800633
cg05770240	0.000173856	0.000688494	0.800642
cg18578263	-5.72069e-05	0.000226561	0.800654
cg06349909	-4.75081e-05	0.000188168	0.800673
cg02507663	-0.000167086	0.000661815	0.80068
cg15550972	-0.000232894	0.000922481	0.800682
cg19919446	-4.98566e-05	0.000197482	0.800684
cg00800679	-0.000221467	0.000877231	0.800685
cg00041014	0.000206688	0.000818704	0.800687
cg07324546	-0.000110357	0.000437138	0.80069
cg20575196	-7.41729e-05	0.00029382	0.800698
cg03712476	-0.00015485	0.000613408	0.8007
cg19235966	-8.9756e-05	0.000355557	0.800703
cg22481263	0.00038547	0.001527	0.800704
cg25262396	0.000120859	0.00047878	0.800708
cg24045378	8.40881e-05	0.000333118	0.80071
cg20305005	0.000305294	0.00120944	0.800712
cg08754268	-0.000232268	0.000920175	0.800719
cg16248798	-0.00037602	0.00148969	0.800721
cg21848981	0.000326415	0.00129323	0.800729
cg21663658	-0.000139936	0.000554427	0.800734
cg01931792	-0.000404985	0.00160457	0.800736
cg05802204	8.34065e-05	0.000330461	0.800736
cg21179912	-9.97946e-05	0.000395398	0.80074
cg05536692	-9.75249e-05	0.000386407	0.80074
cg20332408	-7.97419e-05	0.000315955	0.800745
cg18684060	6.0059e-05	0.000237971	0.800748
cg02128417	8.68618e-05	0.000344172	0.800748
cg00073460	-0.000523873	0.00207582	0.800756
cg01836861	7.99497e-05	0.000316797	0.800756
cg19407459	-6.92358e-05	0.000274347	0.800758
cg19509763	0.000340632	0.00134976	0.800759
cg22321558	0.000117677	0.000466298	0.80076
cg23624621	-0.000264823	0.0010494	0.800766
cg01299332	0.000189606	0.00075137	0.800773
cg02909397	0.000239905	0.00095073	0.80078
cg02554626	-0.000112925	0.000447518	0.800781
cg19651246	-3.3576e-05	0.000133061	0.800781
cg00625783	-0.000361344	0.00143201	0.800783
cg05372495	0.000195935	0.000776508	0.800787
cg27494497	0.000197488	0.00078269	0.800794
cg11147724	0.000110568	0.000438223	0.800802
cg26097504	2.17544e-05	8.62225e-05	0.800805
cg12677267	-0.000126482	0.000501321	0.800811
cg03631459	0.000147376	0.000584154	0.800818
cg16344227	-0.000313683	0.00124336	0.80082
cg25373903	-7.792e-05	0.000308872	0.80083
cg06087019	0.000180363	0.000714963	0.800833
cg06640840	0.000143095	0.000567242	0.800836
cg08584759	0.00085586	0.00339273	0.800838
cg18570997	-1.47683e-05	5.85445e-05	0.800842
cg10930664	4.78335e-05	0.000189623	0.800844
cg11208259	-8.84821e-05	0.000350766	0.800845
cg11770527	0.000164703	0.000652953	0.800853
cg18121164	0.000554256	0.00219732	0.800854
cg12203557	0.000127974	0.000507351	0.800856
cg09729012	0.000527461	0.00209118	0.800862
cg11052983	-7.07238e-05	0.000280398	0.800866
cg26270362	-6.72179e-05	0.000266499	0.800866
cg21042902	-7.06433e-05	0.000280083	0.800869
cg26393983	2.68275e-05	0.000106368	0.800875
cg27181199	5.9621e-05	0.000236393	0.800878
cg13618190	0.000274002	0.0010864	0.800878
cg20388729	-0.000248665	0.000985945	0.800879
cg03547757	0.00022791	0.00090366	0.800881
cg00375608	0.00018734	0.000742804	0.800881
cg04725426	5.78565e-05	0.000229403	0.800883
cg25398924	-5.95823e-05	0.000236257	0.800892
cg06407470	0.000158482	0.000628436	0.800898
cg04677470	2.13118e-05	8.45093e-05	0.800899
cg06357940	0.000128797	0.000510729	0.8009
cg01604429	0.000360589	0.00142987	0.8009
cg16376438	-3.65844e-05	0.000145075	0.800905
cg03938359	4.93347e-05	0.000195636	0.800905
cg12649683	0.000544369	0.0021587	0.800906
cg01524894	-0.000547968	0.00217298	0.800907
cg00210127	8.6048e-05	0.00034123	0.80091
cg03773647	0.000262997	0.00104296	0.800915
cg26860337	6.35698e-05	0.000252102	0.800918
cg22295573	9.60575e-05	0.000380944	0.80092
cg02376806	-0.000320834	0.00127238	0.800923
cg05598468	-0.000405037	0.00160632	0.800924
cg06773873	0.000144653	0.000573676	0.800924
cg04411342	0.000527898	0.00209359	0.800925
cg02488338	-0.000603103	0.00239191	0.800931
cg04099036	0.000131287	0.00052071	0.80094
cg25477181	-9.32951e-06	3.70033e-05	0.800943
cg27152661	-6.71146e-05	0.000266194	0.800944
cg23609571	3.86147e-05	0.000153157	0.800945
cg15921461	0.000131198	0.000520373	0.800946
cg02062409	0.00026451	0.00104916	0.800951
cg00014289	0.000156631	0.000621268	0.800952
cg22108292	0.000156419	0.000620441	0.800957
cg07968770	-0.000268986	0.00106696	0.800961
cg26867465	0.000268335	0.00106439	0.800962
cg17735131	0.000282584	0.00112092	0.800964
cg05827208	-3.34296e-05	0.000132609	0.80097
cg16012719	0.000126437	0.000501554	0.800971
cg01099876	0.000120152	0.000476626	0.800973
cg00455372	8.70085e-05	0.000345153	0.800974
cg18389807	0.000107412	0.000426099	0.800977
cg20930489	0.000223322	0.000885914	0.800978
cg03607946	-3.44573e-05	0.000136692	0.800979
cg07398541	-0.00015768	0.000625524	0.800982
cg22155039	-0.000311798	0.00123693	0.800985
cg02961934	0.000109823	0.00043568	0.800985
cg23655155	0.000213109	0.000845445	0.800989
cg26880963	-4.25143e-05	0.000168667	0.800994
cg09617556	0.00038239	0.00151707	0.800996
cg13422921	-0.000334721	0.00132796	0.800997
cg07728307	-0.000117753	0.000467172	0.800999
cg08516247	-8.52802e-05	0.000338344	0.801001
cg25310617	0.00053673	0.00212948	0.801004
cg02756655	-0.00043389	0.00172149	0.801007
cg01162053	-0.000290932	0.00115429	0.801007
cg01865610	3.25994e-05	0.000129342	0.80101
cg22225065	8.55297e-05	0.000339355	0.801013
cg14084689	-0.000215849	0.000856428	0.801015
cg26697929	-0.00029653	0.00117656	0.801017
cg14053556	0.000527037	0.0020912	0.80102
cg04879838	-0.000272744	0.00108221	0.801021
cg26117265	5.4865e-05	0.000217701	0.801025
cg16267850	0.000431002	0.00171019	0.801026
cg07334912	-5.64095e-05	0.00022383	0.801026
cg06186155	0.000133819	0.000530992	0.801027
cg20948757	-8.93652e-05	0.000354609	0.801033
cg12693099	-0.000189817	0.000753226	0.801036
cg12563239	7.86622e-05	0.000312148	0.801039
cg02513924	5.96363e-05	0.000236651	0.80104
cg11653271	-0.000131033	0.000519976	0.801042
cg19777900	4.40706e-05	0.000174886	0.801044
cg19352830	-0.000180043	0.000714475	0.801047
cg26495591	-0.000143018	0.000567554	0.801048
cg06777815	0.00010504	0.000416849	0.801052
cg25353064	0.00010345	0.00041054	0.801053
cg13873762	-1.62156e-05	6.43518e-05	0.801054
cg07592944	-0.000311655	0.00123684	0.801059
cg10306485	0.000100819	0.000400119	0.801062
cg19307391	-0.000183263	0.00072732	0.801064
cg03869658	-3.78519e-05	0.000150231	0.801073
cg26674645	-0.000159809	0.000634273	0.801075
cg20678835	0.000211826	0.000840733	0.801076
cg17536586	0.000107704	0.000427476	0.801078
cg12230250	3.28074e-05	0.000130218	0.801086
cg04847273	0.000392193	0.00155671	0.801089
cg01532284	0.000110783	0.000439725	0.80109
cg01405093	6.81166e-05	0.000270382	0.801098
cg15717165	0.000104835	0.000416136	0.8011
cg06277838	0.000281316	0.00111667	0.801101
cg01974141	5.52916e-05	0.000219486	0.801107
cg20641675	0.000227498	0.000903085	0.801109
cg12204343	-0.000514275	0.0020415	0.80111
cg00334177	0.000210141	0.000834195	0.801112
cg23680124	5.96652e-05	0.000236862	0.801119
cg22803322	0.000125547	0.000498403	0.80112
cg22160267	-0.000126647	0.000502789	0.801126
cg11115718	5.08664e-05	0.000201943	0.80113
cg06936564	-0.000276522	0.00109788	0.801142
cg13494055	-0.000116719	0.000463413	0.801143
cg01989133	0.000138491	0.00054986	0.801145
cg22083325	0.000185333	0.00073586	0.801151
cg03825574	0.000209441	0.000831587	0.801152
cg17214295	-0.000511574	0.00203123	0.801153
cg06671654	2.13188e-05	8.46494e-05	0.801158
cg02516288	0.000291325	0.00115675	0.801159
cg13218513	-0.000233628	0.000927671	0.801162
cg06563640	0.000117398	0.000466159	0.801164
cg12389356	0.000270615	0.00107456	0.801166
cg13062396	0.000284447	0.00112954	0.801176
cg19574395	-0.000165829	0.000658513	0.801178
cg15470075	-0.000143039	0.000568039	0.801186
cg00404923	-0.000359594	0.00142803	0.801187
cg16680624	0.000189706	0.000753369	0.801187
cg16831185	0.000296056	0.00117571	0.801189
cg00420559	-0.00016759	0.000665555	0.801192
cg01906801	-0.000165943	0.000659024	0.801194
cg22617773	0.000125679	0.000499122	0.801196
cg22331257	6.64287e-05	0.000263818	0.801197
cg07449758	0.000113686	0.0004515	0.801198
cg06598544	-0.000167667	0.00066591	0.801206
cg20426571	6.62966e-05	0.000263321	0.801218
cg03182608	0.000215714	0.000856802	0.801222
cg07394914	-0.000229595	0.000911959	0.801227
cg07428136	-0.000149035	0.000592006	0.801237
cg22048132	-8.83296e-05	0.000350868	0.801237
cg04911680	-0.000236872	0.00094094	0.801242
cg00600454	0.000348813	0.00138561	0.801242
cg22488259	-0.000335356	0.00133215	0.801242
cg07945907	-0.000131724	0.00052327	0.801249
cg27449651	-0.000109189	0.000433764	0.801254
cg14589466	-0.000136176	0.000540971	0.801254
cg25328384	-0.000156984	0.000623637	0.801255
cg03915527	-0.000189615	0.000753272	0.801256
cg13801057	-6.72835e-05	0.000267295	0.801257
cg26547506	0.000325335	0.00129245	0.801258
cg16628918	-0.00020119	0.000799267	0.801259
cg03397716	-0.000156547	0.000621915	0.80126
cg24575705	0.00011173	0.000443874	0.801261
cg25200096	0.000128867	0.000511964	0.801264
cg20520804	-5.98966e-05	0.000237958	0.801264
cg12801225	-3.94806e-05	0.00015685	0.801265
cg03617902	3.66606e-05	0.000145651	0.801271
cg11699208	-0.000130466	0.000518345	0.801275
cg18460675	0.000174364	0.000692764	0.801278
cg26569914	9.52687e-05	0.000378513	0.801279
cg16459020	0.000150115	0.000596429	0.801281
cg21479131	-0.000177482	0.000705163	0.801281
cg03023068	9.30497e-05	0.000369705	0.801283
cg21117734	0.000297173	0.00118074	0.801285
cg04388548	-0.00027941	0.00111019	0.801291
cg03125909	9.93157e-05	0.000394626	0.801296
cg17987384	0.000253057	0.00100551	0.801296
cg16412460	-0.000114112	0.000453423	0.801298
cg11200649	-0.000190436	0.000756714	0.801303
cg21382111	2.22342e-05	8.83504e-05	0.801304
cg07301433	5.17762e-05	0.000205743	0.801308
cg12683120	-0.000208943	0.000830277	0.801308
cg19333194	-0.000125593	0.000499072	0.801309
cg19738281	-0.000296013	0.00117627	0.801309
cg27044506	-0.000130459	0.00051842	0.801314
cg09304395	0.000418594	0.00166343	0.801315
cg18047082	7.27089e-05	0.000288942	0.80132
cg06848589	6.68915e-05	0.000265824	0.801321
cg14384416	-0.000185487	0.000737129	0.801324
cg24218925	-0.000135269	0.000537562	0.801324
cg17177454	-6.17937e-05	0.000245581	0.801333
cg15492003	-1.39888e-05	5.55945e-05	0.801333
cg09912806	4.35809e-05	0.0001732	0.801333
cg04385144	5.92279e-05	0.000235387	0.801336
cg05462570	0.00019745	0.000784729	0.801339
cg11004501	-4.09203e-05	0.000162631	0.801339
cg02294249	5.33709e-05	0.000212116	0.801341
cg12297501	0.000129705	0.000515505	0.801345
cg06935199	8.5024e-05	0.000337925	0.801345
cg23647640	-0.000180048	0.0007156	0.801347
cg27195326	0.000382152	0.00151888	0.801349
cg22112832	-0.000299054	0.00118867	0.80136
cg26614229	-0.000341333	0.00135673	0.801361
cg17446262	4.59881e-05	0.0001828	0.801369
cg19416326	8.88782e-05	0.000353291	0.801372
cg11806488	0.000340649	0.00135408	0.801372
cg00296121	0.000164744	0.000654862	0.801373
cg21826258	-0.000319991	0.00127197	0.801373
cg24652271	-5.16069e-05	0.000205141	0.801375
cg04005958	-0.000182212	0.000724342	0.801385
cg27533604	6.43386e-05	0.000255767	0.801387
cg12569119	-0.000195239	0.000776151	0.80139
cg16617830	0.000211868	0.000842268	0.801393
cg23917006	-0.000144983	0.00057638	0.801396
cg13484553	0.000662533	0.00263391	0.801397
cg17598999	-0.000225525	0.000896601	0.801402
cg05384135	-6.58768e-05	0.000261902	0.801402
cg23000950	-0.000110059	0.000437554	0.801402
cg24751154	0.000120932	0.000480786	0.801404
cg15754499	-0.000164941	0.00065575	0.801404
cg21164440	0.00010262	0.000407989	0.801408
cg26648579	0.000150732	0.000599274	0.801409
cg07222133	0.000198379	0.000788721	0.801412
cg00912573	9.71259e-05	0.000386157	0.801412
cg26300613	-5.38981e-05	0.000214291	0.801413
cg02631092	-0.000109044	0.000433551	0.801416
cg09308639	-7.91044e-05	0.000314529	0.801426
cg02359025	8.97068e-05	0.000356688	0.801428
cg07178733	0.000368033	0.0014634	0.801434
cg05737842	-6.68543e-05	0.000265832	0.801435
cg13880786	-4.13703e-05	0.000164501	0.801435
cg02599172	1.50609e-05	5.9887e-05	0.801437
cg25777971	-5.52072e-05	0.000219525	0.801439
cg03300805	6.96015e-05	0.000276771	0.801446
cg01360768	-5.056e-05	0.000201057	0.80145
cg25953958	0.000146685	0.000583312	0.801451
cg11946459	-0.000999983	0.00397669	0.801458
cg03703733	8.05554e-05	0.000320353	0.80146
cg19134945	0.000214726	0.000853983	0.801473
cg06554200	-0.000108302	0.00043074	0.801479
cg00386405	-0.000166057	0.000660451	0.801482
cg25610200	0.000136411	0.000542543	0.801483
cg00230584	0.000185737	0.000738735	0.801486
cg21903286	0.000268532	0.00106806	0.801489
cg19802649	0.000225727	0.000897828	0.801494
cg05358915	0.000166977	0.000664164	0.801498
cg18119885	0.000312632	0.00124354	0.801501
cg10913852	-0.000315023	0.00125305	0.801502
cg20004406	0.000121319	0.000482574	0.801506
cg13359689	0.00018275	0.000726943	0.801508
cg24625115	5.89833e-05	0.000234628	0.801512
cg11765312	0.000167203	0.000665115	0.801513
cg25767433	0.000204913	0.000815121	0.801513
cg20648979	9.19967e-05	0.000365954	0.801514
cg15966106	0.000225144	0.000895601	0.801514
cg15482122	0.000300256	0.00119439	0.801514
cg03444566	-0.000263096	0.00104659	0.801518
cg05890285	5.21157e-05	0.000207318	0.80152
cg06281719	2.07437e-05	8.252e-05	0.801522
cg10090279	-1.31799e-05	5.2432e-05	0.801527
cg23944586	7.06207e-05	0.000280946	0.80153
cg20795680	7.66505e-05	0.000304941	0.801534
cg15601681	-6.8955e-05	0.000274328	0.801536
cg09934365	1.5537e-05	6.1814e-05	0.801543
cg02939767	0.000272812	0.00108539	0.801545
cg24686236	-0.000148697	0.000591605	0.801548
cg11320144	-0.000264593	0.00105276	0.801556
cg26626251	-0.000205694	0.00081842	0.801558
cg20522401	5.54166e-05	0.000220494	0.801559
cg08121453	-0.000362752	0.00144334	0.801561
cg08787837	-0.000222266	0.00088437	0.801561
cg03270929	-0.000112936	0.000449362	0.801564
cg17450838	-4.09466e-05	0.000162925	0.801565
cg07280593	8.57345e-05	0.000341138	0.801567
cg26556530	-6.14099e-05	0.000244351	0.801568
cg18766685	-0.000251817	0.001002	0.801571
cg20904286	8.79149e-05	0.000349827	0.801575
cg10431652	-9.5034e-05	0.000378155	0.801575
cg09120138	-6.54033e-05	0.000260251	0.801575
cg18010752	0.00014097	0.000560955	0.801579
cg01883777	-0.000578085	0.00230037	0.801582
cg14387684	3.38416e-05	0.000134666	0.801582
cg20100668	-6.34135e-05	0.000252344	0.801584
cg12505362	0.00010313	0.0004104	0.801589
cg05220280	0.000221002	0.000879487	0.801594
cg11815363	0.0001224	0.000487129	0.801606
cg02756608	-9.03487e-06	3.59599e-05	0.801622
cg10720699	0.000157522	0.000626978	0.801629
cg23052220	-0.000386604	0.0015388	0.801631
cg26252220	4.14351e-05	0.000164931	0.801639
cg24497912	6.68221e-05	0.000265984	0.801639
cg10045955	1.8461e-05	7.34843e-05	0.801642
cg09322114	3.71652e-05	0.000147937	0.801642
cg02454595	6.63698e-05	0.000264188	0.801643
cg25651627	0.000138001	0.000549333	0.801647
cg21894883	6.85076e-05	0.000272708	0.80165
cg21342636	-0.000518653	0.0020646	0.80165
cg01709921	4.77663e-05	0.000190146	0.801653
cg18328755	-0.000361209	0.00143791	0.801656
cg04758387	-0.000262752	0.00104598	0.801658
cg18157738	-8.21425e-05	0.000326998	0.801658
cg19335954	-4.60541e-05	0.000183338	0.801661
cg19133221	0.000129408	0.000515174	0.801664
cg13941801	0.000173507	0.00069075	0.80167
cg02300147	-0.000220868	0.000879321	0.801675
cg03795378	0.000123322	0.000490982	0.801679
cg04389164	-0.000203885	0.000811745	0.801684
cg08145617	5.07938e-05	0.000202231	0.801685
cg25424937	-0.000446567	0.00177798	0.801686
cg16833551	-0.000406743	0.00161945	0.80169
cg08723913	-0.000105611	0.000420494	0.801691
cg18878992	-9.60775e-05	0.000382537	0.801692
cg01773831	3.19131e-05	0.000127068	0.801698
cg24822402	4.91407e-05	0.000195668	0.801704
cg15402075	-3.98662e-05	0.00015874	0.801705
cg17339956	-3.79295e-05	0.000151029	0.801705
cg25097676	-0.000101899	0.000405747	0.801705
cg05033271	-0.000203887	0.000811844	0.801706
cg00621838	7.12417e-05	0.000283674	0.801706
cg04085039	0.000127679	0.000508412	0.801711
cg10447035	-0.000212773	0.000847267	0.801714
cg26121931	-0.00138962	0.00553357	0.801717
cg01877814	0.000305602	0.00121694	0.801719
cg00826855	0.000173799	0.000692105	0.801724
cg23043205	8.07589e-05	0.000321607	0.801729
cg11671400	0.000544363	0.00216784	0.80173
cg05941652	-0.000191868	0.000764102	0.801735
cg07203452	7.51883e-05	0.000299434	0.801736
cg26699341	-0.000322496	0.00128434	0.801738
cg08760829	0.000361848	0.00144107	0.801739
cg09766769	-6.25634e-05	0.00024916	0.801739
cg05958294	7.47963e-05	0.000297887	0.801745
cg08263507	0.000621317	0.00247457	0.801752
cg14314796	0.00015112	0.000601878	0.801752
cg11916726	3.18236e-05	0.000126747	0.801752
cg16666698	-3.80051e-05	0.00015137	0.801757
cg15073708	-0.000154222	0.00061425	0.801757
cg26078976	0.000251453	0.00100152	0.801758
cg21330970	1.89454e-05	7.54582e-05	0.801759
cg15229747	0.000262383	0.00104506	0.80176
cg14480249	0.000367424	0.00146344	0.80176
cg16729714	-0.000133683	0.000532464	0.801764
cg10030512	-8.20651e-05	0.00032687	0.801765
cg11187807	-0.000178617	0.000711473	0.801774
cg23253569	0.000104654	0.000416863	0.801774
cg19005390	-0.00019559	0.000779084	0.801775
cg13229078	0.000484785	0.00193104	0.801776
cg08033722	0.000206677	0.000823259	0.801777
cg13491759	-0.000145802	0.000580779	0.801779
cg10374519	7.66969e-05	0.000305528	0.80179
cg05863911	-5.11628e-05	0.000203814	0.801793
cg10354845	-4.3698e-05	0.000174078	0.801794
cg24839868	-4.64011e-05	0.000184848	0.801796
cg13773705	-4.868e-05	0.000193932	0.801802
cg01598327	3.7269e-05	0.000148473	0.801802
cg26531923	-9.62128e-05	0.000383298	0.801804
cg14542950	3.89743e-05	0.000155271	0.801807
cg05711928	2.29706e-05	9.15135e-05	0.801808
cg13860040	-0.000261336	0.00104117	0.801813
cg05068636	-7.06635e-05	0.000281528	0.801814
cg09278098	-0.000288765	0.00115046	0.801815
cg12311636	8.29985e-05	0.000330678	0.801818
cg13555047	7.8795e-05	0.000313932	0.801819
cg00776364	5.98621e-05	0.000238503	0.801821
cg17699047	8.4646e-05	0.000337279	0.801839
cg18122493	0.000216598	0.000863074	0.801844
cg00098112	3.34186e-05	0.000133164	0.801846
cg25635916	-0.000182889	0.000728788	0.801854
cg26609906	-0.000223511	0.000890667	0.801854
cg03804903	-0.000101863	0.000405913	0.801854
cg09725439	0.00022939	0.00091411	0.801858
cg07994987	-5.23946e-05	0.000208791	0.801859
cg14930000	-0.000319925	0.00127494	0.801865
cg12850892	0.000786399	0.00313392	0.801867
cg07728479	0.000275185	0.00109666	0.801868
cg09725090	4.16371e-05	0.000165933	0.801871
cg00416727	-0.00019908	0.000793391	0.801873
cg22633024	-0.000170611	0.000679948	0.801878
cg18796523	-8.78649e-05	0.000350179	0.80188
cg19114576	-0.000164007	0.000653645	0.801882
cg15093997	-0.000107191	0.00042722	0.801888
cg11113644	-5.74897e-05	0.000229131	0.801889
cg04533088	0.00012459	0.00049657	0.801891
cg10825040	-5.2303e-05	0.000208464	0.801894
cg12380854	0.000177086	0.000705814	0.801894
cg14825683	9.99062e-05	0.0003982	0.801895
cg08230658	2.3598e-05	9.40628e-05	0.801911
cg08794198	9.34997e-05	0.000372711	0.801919
cg14629665	0.000193259	0.000770409	0.801928
cg23279346	-4.7517e-05	0.000189426	0.801932
cg06751802	7.97987e-05	0.000318116	0.801932
cg04242525	0.000117919	0.000470085	0.801932
cg03425217	7.48843e-05	0.000298528	0.801934
cg01043997	0.000117852	0.000469824	0.801935
cg26209487	-0.000218478	0.000870983	0.801937
cg08146372	-7.66397e-05	0.000305536	0.80194
cg27534396	-0.000201251	0.000802334	0.801944
cg09748975	-0.000628358	0.00250514	0.801948
cg09147586	-0.000128694	0.00051308	0.801949
cg20689859	-8.22966e-05	0.000328107	0.801952
cg15249221	-0.000502719	0.00200428	0.801952
cg04845060	-0.000168739	0.000672751	0.801954
cg12800047	0.000438277	0.00174742	0.801958
cg07341534	-0.000116824	0.000465795	0.801965
cg16657724	-0.000194659	0.000776146	0.801968
cg22245494	-7.45512e-05	0.000297259	0.801972
cg14741698	9.00457e-05	0.000359041	0.801972
cg06416060	0.000403889	0.00161044	0.801973
cg18532907	-0.00018995	0.000757444	0.801986
cg17968647	4.40356e-05	0.0001756	0.801991
cg11809958	-0.000304377	0.00121378	0.801994
cg04227745	0.000132269	0.000527459	0.801994
cg13795840	-0.000250627	0.000999444	0.801995
cg01191114	-5.41161e-05	0.00021582	0.80201
cg01128531	-0.000112596	0.000449055	0.802015
cg09738008	-1.94128e-05	7.7422e-05	0.802016
cg08122544	-5.87732e-05	0.000234401	0.802017
cg22106577	-4.28906e-05	0.000171065	0.802025
cg06866451	9.11173e-05	0.000363424	0.802031
cg06799250	-5.45035e-05	0.00021739	0.802033
cg08287175	7.30272e-05	0.000291277	0.802035
cg05523254	2.96992e-05	0.000118463	0.802042
cg02978737	-0.000200767	0.000800851	0.802052
cg15630459	0.000842472	0.0033606	0.802053
cg15685672	0.000427788	0.00170644	0.802054
cg25712735	-9.13827e-05	0.000364527	0.802055
cg12949542	0.000181889	0.000725565	0.802057
cg12148237	0.000122247	0.000487664	0.802062
cg02790372	0.000254827	0.00101656	0.802066
cg21618929	-2.1805e-05	8.6986e-05	0.802067
cg24880022	-9.23445e-05	0.000368388	0.802068
cg23894005	5.72944e-05	0.000228565	0.802069
cg01122889	0.000108502	0.000432855	0.802072
cg17239140	0.000131992	0.000526573	0.802075
cg12250645	-0.000319041	0.00127281	0.802077
cg03511333	6.01609e-05	0.000240013	0.802079
cg12610471	-0.000186343	0.000743428	0.802082
cg12417438	-0.000372795	0.00148735	0.802089
cg07886017	0.000199042	0.000794126	0.80209
cg22656521	-7.83734e-05	0.00031269	0.80209
cg07578663	5.56297e-05	0.000221953	0.802095
cg26069037	0.000126183	0.000503451	0.802095
cg12228355	-0.000276088	0.00110156	0.802097
cg05244766	-0.000181847	0.000725572	0.802104
cg00216138	0.000217324	0.000867137	0.802106
cg17810360	0.000269213	0.00107418	0.802107
cg02270541	-3.9951e-05	0.000159408	0.802107
cg16819743	-0.00013341	0.000532334	0.802114
cg01710147	-0.00016889	0.00067391	0.802114
cg03987639	6.32151e-05	0.000252243	0.802114
cg00050133	0.000138008	0.00055069	0.802117
cg21209219	-4.03469e-05	0.000160996	0.802118
cg08800710	4.80622e-05	0.000191785	0.802119
cg13264672	0.000778695	0.00310727	0.80212
cg26948895	0.000228167	0.000910484	0.802124
cg04446653	0.000232293	0.000926956	0.802126
cg19424060	-0.000124598	0.000497209	0.802128
cg23729881	7.71839e-05	0.000308004	0.802128
cg00986130	0.000118742	0.000473854	0.802133
cg11560600	-0.00037283	0.00148785	0.802136
cg13414444	4.25968e-05	0.000169992	0.802138
cg18109106	-4.52739e-05	0.000180677	0.80214
cg16826795	-3.02573e-05	0.000120751	0.802142
cg12073016	0.000452222	0.00180473	0.802142
cg03694433	6.16114e-05	0.000245887	0.802148
cg20162159	2.95676e-05	0.000118003	0.802149
cg03753813	-0.000247585	0.000988104	0.80215
cg09908879	0.000219309	0.00087526	0.802151
cg10321973	0.00012945	0.00051664	0.802153
cg25333216	-5.08745e-05	0.000203042	0.802153
cg21447117	0.000113796	0.000454193	0.802166
cg00330455	0.000202883	0.000809775	0.802168
cg10581263	-0.000102005	0.000407152	0.802174
cg13321688	0.000184792	0.000737608	0.802179
cg03554406	-4.64052e-05	0.000185231	0.80218
cg10027760	-6.40683e-05	0.000255748	0.80219
cg24580593	5.42918e-05	0.000216727	0.802195
cg16142957	-8.60432e-05	0.000343479	0.802197
cg03540028	0.000482316	0.00192541	0.8022
cg12475921	0.000173941	0.00069438	0.802202
cg10754659	-0.000144851	0.000578254	0.802203
cg17729668	0.000151084	0.00060314	0.802204
cg16358350	-0.000247053	0.000986256	0.802204
cg08994384	-0.0002165	0.000864288	0.802204
cg03157806	0.000271617	0.00108439	0.802216
cg00574014	2.16211e-05	8.63198e-05	0.802219
cg06848689	5.82038e-05	0.000232372	0.802219
cg06138439	-0.000220033	0.000878477	0.802224
cg11461030	-4.1153e-05	0.000164309	0.802231
cg17693270	0.000486699	0.00194325	0.802235
cg03293883	-0.000158884	0.000634387	0.802237
cg20267521	-3.96227e-05	0.000158206	0.80224
cg07425568	-0.000214245	0.000855442	0.80224
cg03011594	-4.84998e-05	0.000193652	0.80224
cg24859484	9.65862e-05	0.000385659	0.802243
cg08861556	0.000146145	0.000583558	0.802249
cg25457886	-0.000581095	0.00232034	0.802251
cg09883431	-0.000124751	0.000498144	0.802253
cg01635736	0.000100438	0.000401059	0.802254
cg00453111	0.000120015	0.000479249	0.80226
cg21543589	0.000408246	0.00163023	0.802261
cg26532358	0.0001206	0.000481619	0.802273
cg00522384	4.133e-05	0.000165053	0.802275
cg06500246	-0.000196211	0.000783581	0.802276
cg24508143	-7.26789e-05	0.000290257	0.802282
cg00676988	-0.000225945	0.00090236	0.802283
cg10179693	-0.000130814	0.000522445	0.802287
cg26954499	-6.48501e-05	0.000259	0.802289
cg25188975	-0.000202765	0.000809811	0.80229
cg06441116	5.68341e-05	0.000226989	0.802291
cg10107248	-0.000117316	0.000468574	0.802302
cg26614073	-0.000404139	0.00161421	0.802307
cg02439937	-5.53049e-05	0.0002209	0.802308
cg03302951	-3.651e-05	0.000145832	0.802312
cg27196158	0.000128784	0.000514417	0.802316
cg08548559	-0.000468075	0.00186969	0.802318
cg21956614	-0.000303385	0.00121186	0.802319
cg15423872	0.000564399	0.00225452	0.802324
cg06384491	-0.000315806	0.00126152	0.802327
cg16762534	2.95956e-05	0.000118223	0.802327
cg03577591	-0.000165317	0.000660382	0.802328
cg23454797	-0.000369654	0.00147666	0.802332
cg18112917	-0.000209238	0.000835898	0.802343
cg20805479	-8.54396e-05	0.000341335	0.802348
cg12371991	0.000403993	0.00161401	0.802352
cg13523217	-0.000150108	0.000599706	0.802354
cg26171114	0.000409403	0.00163569	0.802361
cg10932486	0.000904583	0.0036141	0.802361
cg25959474	0.000297612	0.00118908	0.802365
cg06881965	-0.000317979	0.00127048	0.80237
cg26674297	0.000219346	0.000876403	0.802371
cg07351322	7.28695e-05	0.000291154	0.802372
cg03939709	8.33787e-05	0.000333147	0.802374
cg22441533	6.53624e-05	0.000261162	0.802374
cg08702941	0.000181273	0.000724318	0.802381
cg11478000	0.000176868	0.000706732	0.802385
cg24678812	-0.00026	0.00103893	0.802388
cg03525433	0.000150422	0.000601075	0.80239
cg07252257	-5.59968e-05	0.00022376	0.802391
cg26794835	0.000189458	0.000757097	0.802399
cg07934217	7.85721e-05	0.000313992	0.802405
cg02179982	-0.000410045	0.00163873	0.802417
cg10836716	6.52769e-05	0.000260877	0.802417
cg03083443	-0.00053574	0.00214108	0.802418
cg10338518	0.000193372	0.000772819	0.80242
cg02018326	-0.000193611	0.000773783	0.802422
cg13180809	1.16867e-05	4.67074e-05	0.802425
cg01059047	-0.000137129	0.000548067	0.802428
cg14371153	0.000167378	0.000668994	0.802437
cg13391664	-9.20377e-05	0.000367868	0.802439
cg10564112	-0.000123143	0.000492197	0.80244
cg07285807	8.82202e-05	0.000352624	0.802446
cg12227907	-0.00021554	0.00086155	0.802451
cg03510186	0.000131589	0.000525984	0.802451
cg02181624	0.000352105	0.00140746	0.802455
cg08140609	6.87656e-05	0.000274875	0.802456
cg11918743	-0.000468231	0.00187165	0.802456
cg05599348	-0.000329918	0.00131877	0.802456
cg02848157	7.61943e-05	0.000304571	0.802457
cg15129097	-0.000267398	0.00106888	0.802458
cg10305667	-6.91472e-05	0.000276414	0.802465
cg00878953	0.000122969	0.000491572	0.802467
cg27169860	0.000153805	0.000614847	0.802471
cg25850044	-0.000124012	0.000495751	0.802472
cg25481680	0.000181154	0.000724189	0.802474
cg25552893	-0.000429911	0.00171868	0.802478
cg17221095	-0.000161723	0.000646539	0.802482
cg21663536	-8.72662e-05	0.000348882	0.802486
cg20091187	0.000137121	0.000548206	0.802489
cg20035032	-0.00018758	0.000749963	0.802495
cg12550387	0.000230481	0.000921516	0.802502
cg18568647	9.80396e-05	0.000391996	0.802507
cg10394385	-4.49238e-05	0.000179621	0.802507
cg03699618	-4.67485e-05	0.000186918	0.802508
cg04496204	-0.000142531	0.000569904	0.802513
cg07315970	-6.49841e-05	0.000259838	0.802514
cg27228272	-0.000210447	0.000841474	0.802515
cg13699558	-4.30931e-05	0.000172308	0.802515
cg14220654	8.86344e-05	0.00035441	0.802518
cg07794300	-6.36426e-05	0.000254484	0.802522
cg04786207	0.000399162	0.00159612	0.802524
cg03192020	5.52648e-05	0.000220988	0.802525
cg13668339	0.000522739	0.00209031	0.802527
cg09502876	-0.000215156	0.00086036	0.802528
cg12914047	-0.000232233	0.000928647	0.802528
cg18784943	-0.000131468	0.000525713	0.802529
cg21847368	5.34911e-05	0.000213901	0.80253
cg09952946	6.69023e-05	0.000267532	0.802531
cg04474832	0.000217842	0.000871155	0.80254
cg01811815	0.000452019	0.00180764	0.802541
cg26063862	1.98324e-05	7.93114e-05	0.802543
cg09376935	-0.000193267	0.000772891	0.802544
cg10968404	-6.56817e-05	0.00026267	0.802545
cg20824237	-2.07414e-05	8.29495e-05	0.80255
cg03337256	6.51045e-05	0.000260367	0.80255
cg15793850	-7.82412e-05	0.000312906	0.802551
cg05809734	5.97249e-05	0.000238869	0.802563
cg12752420	0.000114756	0.000458977	0.802568
cg23123694	-5.08748e-05	0.00020348	0.802569
cg17080138	0.00013327	0.000533094	0.802593
cg24362026	0.000200905	0.000803649	0.802594
cg01516033	0.000305967	0.00122396	0.802601
cg07514107	0.000184252	0.00073709	0.802608
cg05093836	-0.000108589	0.000434407	0.80261
cg23994692	4.70705e-05	0.000188306	0.802612
cg08300343	-3.03504e-05	0.000121419	0.802614
cg19200140	0.00020143	0.000805845	0.802617
cg17572791	-6.17604e-06	2.47093e-05	0.802627
cg11860760	8.47479e-05	0.000339069	0.802631
cg25492417	0.000424722	0.00169927	0.802631
cg08772163	-0.000102358	0.000409527	0.802632
cg04364764	0.000363774	0.00145552	0.802643
cg12857193	-0.000332127	0.00132892	0.802648
cg04251669	0.000169233	0.000677152	0.80265
cg10106091	9.53645e-05	0.000381585	0.802652
cg07633618	0.000758514	0.00303507	0.802652
cg05569124	4.33837e-05	0.000173594	0.802653
cg02114082	0.000152354	0.000609625	0.802654
cg15929587	3.6366e-05	0.000145516	0.802657
cg07606234	-0.000378635	0.00151515	0.802666
cg11008701	0.000344922	0.00138029	0.802671
cg27225044	6.29312e-05	0.000251835	0.802672
cg15482518	-9.25833e-05	0.000370503	0.802676
cg15648345	0.000429022	0.00171692	0.802681
cg02830903	3.77808e-05	0.000151196	0.802681
cg09436851	-6.49732e-05	0.000260021	0.802683
cg16166062	0.000162661	0.000650971	0.802685
cg19365884	-5.30708e-05	0.0002124	0.802693
cg08593007	-6.72127e-05	0.000269001	0.802695
cg14716686	-0.000570743	0.00228425	0.802696
cg08061745	0.000354166	0.00141749	0.8027
cg12594615	0.000386833	0.00154824	0.802701
cg08945452	-7.74153e-05	0.000309845	0.802702
cg20106465	-0.000162813	0.000651648	0.802704
cg02209770	-0.000562331	0.0022507	0.802706
cg10293293	-0.000426087	0.00170543	0.80271
cg02023757	-0.000698985	0.00279775	0.802713
cg08873424	0.000471776	0.00188838	0.802718
cg16090273	-4.18863e-05	0.000167659	0.802718
cg17215361	0.000164114	0.000656914	0.802722
cg21539903	0.000134854	0.000539794	0.802723
cg00938380	9.05004e-05	0.000362272	0.802732
cg15168673	0.000164613	0.000658957	0.802735
cg07156669	-0.000349261	0.00139813	0.802738
cg11099930	5.24139e-05	0.00020982	0.802739
cg02449564	-0.00027112	0.00108534	0.802741
cg23623803	0.000104649	0.000418935	0.802744
cg22081008	0.000367488	0.00147117	0.802748
cg17913255	7.99351e-05	0.00032001	0.80275
cg15355111	0.000405636	0.00162392	0.802751
cg21194448	8.67039e-05	0.000347111	0.802752
cg22221047	-0.000166563	0.000666826	0.802754
cg02476628	0.000117532	0.000470538	0.802756
cg12786490	5.64316e-05	0.000225924	0.802756
cg03760387	-0.000122705	0.000491255	0.802758
cg13259811	4.44311e-05	0.000177883	0.80276
cg20806296	0.000331944	0.00132898	0.802762
cg14884039	0.000131627	0.000526993	0.802765
cg25565376	-0.000157865	0.000632077	0.802776
cg12044615	8.77669e-05	0.000351416	0.802779
cg27134730	0.000215314	0.000862123	0.802782
cg24025786	0.000177361	0.000710193	0.802791
cg10584797	6.58874e-05	0.000263831	0.802793
cg02292720	0.000194286	0.000777979	0.802794
cg08879546	6.90082e-05	0.000276331	0.802796
cg01139627	2.64013e-05	0.000105721	0.8028
cg20018806	0.000263804	0.00105642	0.802807
cg08892236	0.000158156	0.000633352	0.802809
cg18957751	3.17324e-05	0.000127078	0.802813
cg23311628	3.29194e-05	0.000131832	0.802814
cg26946821	0.000153875	0.00061627	0.802829
cg05859533	-0.000103702	0.000415329	0.80283
cg19402083	-2.89402e-05	0.000115908	0.802833
cg12146447	-8.04788e-05	0.000322325	0.802833
cg14225847	-0.000405176	0.00162281	0.802839
cg03080493	-9.77825e-05	0.00039164	0.802839
cg11083457	-0.000119147	0.000477208	0.802839
cg21085535	-0.000122775	0.000491756	0.802845
cg06765389	6.39917e-05	0.000256318	0.802853
cg10589034	0.00023727	0.00095039	0.802854
cg06416110	4.17567e-05	0.000167265	0.802862
cg05989381	6.99323e-05	0.000280132	0.802866
cg17720011	0.000167476	0.000670886	0.80287
cg13960894	-0.00022007	0.000881581	0.802873
cg16804747	-0.000247927	0.000993178	0.802874
cg05861635	8.69958e-05	0.000348513	0.802881
cg27167562	0.00020426	0.000818289	0.802882
cg16814060	5.01335e-05	0.000200842	0.802884
cg10224867	-0.000247027	0.000989629	0.802885
cg26137068	8.8242e-06	3.53512e-05	0.802885
cg04590434	0.000191542	0.000767371	0.802891
cg25839687	-8.06983e-05	0.000323302	0.802892
cg19929123	4.20983e-05	0.000168661	0.802895
cg16904509	7.12474e-05	0.000285447	0.802897
cg20089077	-0.000105264	0.000421739	0.8029
cg18786891	0.000104902	0.000420296	0.802903
cg16496526	9.34925e-05	0.000374585	0.802905
cg07666195	0.00010332	0.000413973	0.80291
cg09990401	-6.22784e-05	0.000249536	0.802914
cg08042643	2.32935e-05	9.33337e-05	0.802918
cg18854144	-0.000180213	0.000722093	0.802919
cg16827289	-5.82382e-05	0.000233356	0.802921
cg03046560	5.25149e-05	0.000210424	0.802923
cg00692933	2.85148e-05	0.000114258	0.802923
cg27236154	0.000180989	0.00072524	0.802929
cg07655045	-0.000755701	0.00302816	0.80293
cg16156434	3.46337e-05	0.000138781	0.80293
cg10749822	-0.000200659	0.000804071	0.802933
cg17932193	-0.00032407	0.0012986	0.802933
cg24428040	-0.000352765	0.0014136	0.802934
cg02905118	-8.51115e-05	0.000341061	0.802936
cg05877550	-0.00076294	0.00305731	0.802939
cg14624505	4.32042e-05	0.000173134	0.802941
cg23238790	-0.000149771	0.00060019	0.802944
cg01366407	-4.04113e-05	0.000161955	0.802958
cg04326808	-0.000393464	0.00157689	0.802959
cg25755851	0.000514042	0.00206018	0.802964
cg25356086	4.20638e-05	0.000168587	0.802967
cg24335340	-0.000106966	0.000428722	0.802975
cg14540913	-0.000356223	0.00142776	0.802975
cg21723245	0.000345696	0.00138557	0.802976
cg16520238	-0.000100871	0.000404303	0.802978
cg08085029	-0.000217975	0.000873683	0.802982
cg04745491	0.000337648	0.00135336	0.802983
cg13509934	-0.000132581	0.000531415	0.802984
cg13206902	0.00024069	0.000964745	0.802985
cg17769771	-0.000277224	0.00111122	0.802991
cg08998501	-0.000124526	0.000499148	0.802992
cg12380772	-0.000151866	0.000608755	0.802997
cg22898362	0.000432436	0.00173343	0.802998
cg07593978	-0.00021488	0.00086137	0.803003
cg15838413	5.20275e-05	0.000208572	0.803016
cg00045900	-0.000109516	0.000439051	0.803022
cg03444855	0.000183479	0.000735574	0.803024
cg22793897	0.0002972	0.00119151	0.803028
cg06851207	0.000905833	0.00363162	0.803028
cg22987487	0.000259016	0.00103847	0.803034
cg14106119	3.66893e-05	0.000147101	0.803039
cg25431220	8.99796e-05	0.000360766	0.803041
cg01371258	-2.2706e-05	9.10387e-05	0.803043
cg19797308	0.000118982	0.000477059	0.803046
cg20155447	7.7834e-05	0.000312078	0.803047
cg21595503	-0.000106952	0.000428838	0.803051
cg21238619	-0.00028829	0.00115595	0.803053
cg04981611	9.09933e-05	0.000364873	0.803064
cg04299028	-0.00016082	0.000644879	0.803067
cg03915174	6.58346e-05	0.000264002	0.803074
cg12212657	0.000100625	0.000403518	0.803076
cg21822905	-7.42043e-05	0.000297574	0.803079
cg23523215	9.03334e-05	0.000362265	0.803084
cg11430783	-0.00024781	0.00099383	0.803091
cg21393051	6.3739e-05	0.000255628	0.803095
cg24148474	-9.70758e-05	0.000389329	0.803096
cg16767886	9.98741e-05	0.000400553	0.803097
cg10029177	-0.000152966	0.000613485	0.803098
cg14940405	-7.73556e-05	0.000310252	0.803104
cg05640318	0.000185238	0.00074294	0.803105
cg27660165	5.30325e-05	0.000212701	0.803107
cg00465413	-9.30209e-05	0.000373093	0.80311
cg24040948	-0.000125704	0.000504184	0.803111
cg22846395	5.64537e-05	0.00022643	0.803113
cg00345343	7.35475e-05	0.000295004	0.803121
cg05679507	-0.000193491	0.000776108	0.803122
cg20743365	0.000216739	0.000869375	0.803125
cg15826273	-4.98164e-05	0.000199822	0.803126
cg19441779	0.000115965	0.000465157	0.803127
cg03039172	0.000154883	0.000621274	0.80313
cg10316381	-0.000114032	0.000457421	0.803135
cg09238483	7.71558e-05	0.000309509	0.803141
cg07876289	0.000198352	0.0007957	0.803145
cg00469287	-7.96637e-05	0.000319582	0.803148
cg20540372	-0.000126544	0.00050765	0.803149
cg16822189	-2.62842e-05	0.000105444	0.803151
cg13786165	3.08762e-05	0.000123867	0.803153
cg10374813	0.000247347	0.000992302	0.803155
cg21530210	-0.000234407	0.00094039	0.803155
cg11906361	-0.000106422	0.000426944	0.803156
cg22438247	0.000222706	0.000893473	0.803161
cg27580091	-5.20043e-05	0.00020864	0.803164
cg25257522	4.04144e-05	0.000162142	0.803165
cg14295696	0.000393021	0.00157685	0.803172
cg09000583	0.000109791	0.000440497	0.803173
cg03643137	-0.000156759	0.000628946	0.803174
cg00032419	-8.02284e-05	0.000321898	0.803179
cg07598952	-0.000312407	0.00125348	0.803182
cg18091083	-0.000398092	0.00159733	0.803187
cg23020486	5.15272e-05	0.000206755	0.803191
cg07817881	9.96424e-05	0.000399822	0.803193
cg02404304	-0.000485634	0.00194867	0.803196
cg14879645	-0.00016236	0.000651503	0.8032
cg04960007	0.000327918	0.00131586	0.803203
cg21588998	5.55313e-05	0.000222835	0.803203
cg07475232	9.87344e-06	3.96207e-05	0.803207
cg03569748	-3.17521e-05	0.000127418	0.803209
cg00851377	0.000847531	0.00340112	0.803212
cg04101340	-1.15589e-05	4.63861e-05	0.803214
cg00748226	0.000153424	0.000615715	0.803221
cg13384138	-0.000164956	0.000662006	0.803224
cg20646846	0.000238939	0.000958926	0.803226
cg16151924	0.00022688	0.000910551	0.803231
cg21549422	0.000476284	0.0019115	0.803231
cg04518342	-0.00047274	0.00189738	0.803242
cg26112564	-8.7819e-05	0.000352473	0.803244
cg14153679	0.000104764	0.000420498	0.803251
cg26107055	5.37919e-05	0.000215911	0.803253
cg22772462	9.19103e-05	0.000368914	0.803255
cg20188282	0.000117975	0.000473538	0.803256
cg03375579	-1.88492e-05	7.56609e-05	0.803263
cg13708803	0.000208454	0.000836739	0.803263
cg16402746	-0.000118708	0.00047652	0.803272
cg06556795	5.22947e-05	0.000209926	0.803275
cg17037611	0.000126738	0.000508765	0.803277
cg13269342	0.000302767	0.00121541	0.803278
cg16001675	5.76232e-05	0.00023132	0.803279
cg09784428	-0.000572224	0.0022972	0.803286
cg26363579	0.000130897	0.000525491	0.803288
cg20276585	9.16345e-05	0.000367873	0.803289
cg04678392	0.000285112	0.00114462	0.803292
cg16914989	0.000239598	0.000961907	0.803294
cg00645075	6.97909e-05	0.000280202	0.803304
cg09225424	-1.671e-05	6.70894e-05	0.803306
cg17374958	-0.000128318	0.000515193	0.803309
cg12450087	-0.000179737	0.000721643	0.803309
cg04928692	-6.2043e-05	0.000249102	0.803309
cg27132152	-0.000383717	0.00154065	0.803313
cg12823233	-0.000422954	0.0016982	0.803314
cg26360402	-0.000172401	0.000692213	0.803316
cg22179059	0.000177875	0.000714206	0.803319
cg07646377	2.95011e-05	0.000118453	0.80332
cg20995928	-0.000156882	0.000629928	0.803324
cg22932385	-0.000158649	0.000637049	0.803332
cg22827001	5.16609e-05	0.000207444	0.803334
cg07588109	3.93698e-05	0.000158094	0.80334
cg26556065	9.42941e-05	0.000378651	0.80334
cg19700872	0.000344736	0.00138435	0.803342
cg04654167	0.000554292	0.00222586	0.803342
cg01996325	-7.95413e-05	0.000319413	0.803343
cg06172918	-1.40864e-05	5.65671e-05	0.803344
cg24480379	-8.86018e-05	0.0003558	0.803344
cg19734370	-0.000336757	0.00135235	0.803348
cg24589549	0.000306682	0.00123158	0.803349
cg19579080	8.86511e-05	0.00035601	0.803351
cg19904322	-0.000183346	0.00073629	0.803351
cg10715529	0.000247198	0.000992724	0.803353
cg18176689	-5.39668e-05	0.00021673	0.803357
cg12808350	3.51091e-05	0.000141	0.80336
cg03713640	-0.000199811	0.000802463	0.803363
cg03569507	0.000203838	0.000818643	0.803365
cg24302127	-0.000188263	0.000756113	0.80337
cg16698583	-7.08408e-05	0.000284518	0.803372
cg02992252	-6.40563e-05	0.000257272	0.803374
cg08702413	-0.000447538	0.00179753	0.803381
cg23614605	-2.03986e-05	8.19315e-05	0.803383
cg22704203	3.69001e-05	0.00014821	0.803383
cg04259720	-0.000151216	0.000607374	0.803386
cg20775109	9.03424e-05	0.000362871	0.803387
cg05906871	7.91676e-05	0.000317989	0.803389
cg00790741	7.70579e-05	0.000309515	0.803389
cg00408567	-0.000258261	0.00103735	0.80339
cg04076264	5.54891e-05	0.000222884	0.803392
cg20488157	-0.000189992	0.000763165	0.803398
cg13646855	-8.79793e-05	0.000353399	0.803398
cg06679752	-3.04943e-05	0.000122496	0.803406
cg14877963	0.00023115	0.000928532	0.803406
cg23181950	6.17732e-05	0.000248148	0.803409
cg21931792	3.5078e-05	0.000140914	0.803414
cg19257550	-0.000130822	0.000525536	0.803414
cg13029423	0.000167528	0.000672993	0.803415
cg27221424	-0.000148312	0.0005958	0.803416
cg00231299	0.000103399	0.000415385	0.803419
cg00690311	-7.34925e-05	0.000295245	0.803422
cg20260607	-0.000446816	0.00179505	0.803426
cg00608965	-0.000256792	0.00103165	0.803427
cg19728577	0.000149471	0.000600504	0.803431
cg22131726	0.000116494	0.000468032	0.803436
cg09478995	-4.55531e-05	0.000183017	0.803438
cg19755813	-0.000277412	0.00111457	0.803441
cg24440131	-9.23294e-05	0.000370956	0.803441
cg05307865	0.000118316	0.000475373	0.803445
cg17490283	-0.000155461	0.000624618	0.803446
cg16106431	-0.000130624	0.000524828	0.803447
cg11362250	5.63039e-05	0.000226224	0.803449
cg24201109	4.49589e-05	0.000180642	0.80345
cg02517342	-7.96642e-05	0.000320086	0.803451
cg10327980	0.000125282	0.000503377	0.803452
cg22996534	5.0234e-05	0.000201843	0.803457
cg17606450	0.000129669	0.000521038	0.803464
cg03535079	-0.000147204	0.000591502	0.803466
cg14287869	0.000173181	0.000695885	0.803466
cg20448706	-0.00025175	0.00101163	0.803472
cg26887302	-0.000128407	0.000515993	0.803473
cg24016056	-6.10181e-05	0.000245197	0.803474
cg27261733	0.000193114	0.000776031	0.803478
cg12179288	0.000183394	0.000736997	0.803485
cg23687242	-8.57107e-05	0.000344446	0.803488
cg15423212	0.000186688	0.000750252	0.803489
cg22085702	-0.000260994	0.00104888	0.803491
cg06349050	0.000271254	0.00109013	0.803494
cg19623981	4.19482e-05	0.000168587	0.803498
cg16203863	-2.73417e-05	0.000109888	0.803505
cg14558262	-0.00011431	0.000459431	0.80351
cg07930366	-7.38497e-05	0.000296818	0.803512
cg18244157	-8.37952e-05	0.000336794	0.803513
cg26046204	-6.60135e-05	0.000265326	0.803514
cg27039821	5.27856e-05	0.000212161	0.803515
cg03822003	-8.58451e-05	0.000345044	0.803519
cg05652547	0.000107402	0.000431689	0.80352
cg18391058	-0.000100095	0.000402327	0.803524
cg17490052	9.95611e-05	0.000400188	0.803526
cg02323694	-3.65337e-05	0.000146849	0.803527
cg07336230	9.60159e-05	0.000385941	0.803528
cg26434101	-8.45059e-05	0.000339682	0.803532
cg02816297	-3.17687e-05	0.000127701	0.803536
cg10149605	0.000137103	0.000551117	0.803536
cg08423420	-5.60423e-05	0.000225281	0.803541
cg04575699	0.000171794	0.000690599	0.803546
cg04785903	-7.72415e-05	0.000310509	0.803548
cg12564567	-0.000882569	0.00354802	0.803554
cg03442014	5.20156e-05	0.00020911	0.803556
cg13952997	-9.0839e-05	0.000365188	0.803558
cg05804047	-0.000141576	0.000569163	0.803558
cg14211837	-0.000164067	0.000659592	0.803561
cg09319676	-7.07278e-05	0.000284346	0.803563
cg18587557	-0.000615277	0.00247364	0.803567
cg12175106	-4.75548e-05	0.000191189	0.803568
cg00111239	0.00035872	0.00144221	0.80357
cg24374090	-3.4863e-05	0.000140165	0.803571
cg12053891	-0.000323917	0.0013023	0.803572
cg22396980	4.55234e-05	0.000183026	0.803572
cg12368524	-8.1551e-05	0.000327875	0.803573
cg04947764	-0.000106093	0.000426554	0.803576
cg19731122	-0.000316549	0.00127271	0.803577
cg18752448	2.92418e-05	0.00011757	0.803578
cg07258507	-0.000162892	0.000654946	0.803585
cg21527132	0.000112201	0.00045114	0.803589
cg08815506	0.000183699	0.00073866	0.803599
cg01429844	-0.000221164	0.000889311	0.8036
cg10536955	-6.94135e-05	0.000279115	0.8036
cg22932978	-0.000103477	0.000416089	0.8036
cg01550161	-0.000163358	0.000656874	0.803601
cg14023556	-5.8499e-05	0.000235235	0.803606
cg04071097	5.831e-05	0.000234478	0.803608
cg15404858	-0.000143752	0.000578065	0.803609
cg24026290	-0.00013913	0.000559511	0.803621
cg18485877	-0.000130011	0.000522858	0.803628
cg03238702	-0.00123163	0.00495322	0.803629
cg04173182	0.000238459	0.000959024	0.803633
cg00306198	-6.83387e-05	0.000274843	0.803635
cg26718878	0.000216107	0.000869144	0.803637
cg13236175	9.89393e-05	0.000397923	0.80364
cg09252677	-0.000244889	0.000984948	0.803646
cg17878446	0.000343409	0.00138123	0.803651
cg20462242	-7.86514e-05	0.000316352	0.803655
cg09644157	0.000117321	0.000471897	0.803659
cg03751944	-0.00016756	0.000673981	0.80366
cg18355311	0.000152611	0.000613849	0.80366
cg23697861	5.67666e-05	0.000228336	0.803662
cg11007190	7.5513e-05	0.00030375	0.803668
cg16430572	-3.79396e-05	0.000152613	0.80367
cg22538323	2.92385e-05	0.000117618	0.803678
cg14801290	-4.2952e-05	0.000172784	0.803679
cg12647801	5.98796e-05	0.000240886	0.803685
cg11430259	-0.000902111	0.00362913	0.80369
cg01742428	-6.55913e-05	0.000263881	0.803698
cg10910267	4.05651e-05	0.000163198	0.803698
cg19435409	-4.86369e-05	0.000195672	0.803699
cg08149253	0.000206982	0.000832728	0.803702
cg16160493	0.000122065	0.000491099	0.803706
cg27564939	-4.67637e-05	0.000188145	0.803708
cg10219575	-5.22035e-05	0.000210031	0.803708
cg09298484	-0.000285227	0.00114757	0.803709
cg14387360	-7.49055e-05	0.000301371	0.803709
cg14474520	0.000110617	0.000445073	0.803719
cg08171195	4.41593e-05	0.000177681	0.803723
cg17602167	4.24649e-05	0.000170866	0.803726
cg17992259	-0.000135441	0.000544981	0.803729
cg21050342	2.22553e-05	8.95502e-05	0.803729
cg07906473	-0.000182014	0.000732392	0.803732
cg07377907	6.20299e-05	0.000249601	0.803735
cg00320288	0.000314533	0.00126565	0.803736
cg16917537	2.46704e-05	9.92736e-05	0.803741
cg06313941	8.15331e-05	0.000328091	0.803742
cg18128914	-0.000931155	0.00374704	0.803745
cg20135031	0.000114212	0.000459626	0.803756
cg14649252	-0.000103327	0.000415823	0.803757
cg26779676	-0.00027866	0.00112143	0.803757
cg14541462	-7.44673e-05	0.000299688	0.803761
cg20358902	0.000175324	0.000705599	0.803766
cg25052274	-0.00013694	0.000551119	0.803766
cg00239419	-9.23533e-05	0.000371694	0.803774
cg12427264	-2.87745e-05	0.00011581	0.803777
cg24296765	-0.000293545	0.00118147	0.803781
cg26843848	0.000233316	0.000939063	0.803782
cg22847579	5.70903e-05	0.000229789	0.803789
cg16589843	-0.000188463	0.000758568	0.803789
cg06820990	9.31685e-05	0.000375008	0.803791
cg23814129	2.93542e-05	0.000118153	0.803792
cg08102838	-7.89688e-05	0.000317857	0.803793
cg27234109	-0.000122863	0.000494557	0.803801
cg22535163	0.000132584	0.000533693	0.803803
cg26093711	-1.16699e-05	4.69756e-05	0.803806
cg26111761	-8.02201e-05	0.00032292	0.803809
cg15113915	0.000245832	0.000989595	0.803812
cg14854517	-0.000340585	0.00137102	0.803812
cg23662331	0.000297746	0.0011986	0.803816
cg10313337	-0.000214084	0.000861833	0.803821
cg19382191	-0.000377011	0.00151773	0.803821
cg03140889	-0.000115719	0.000465855	0.803825
cg07978924	4.07708e-05	0.000164143	0.803836
cg18116968	0.000347398	0.00139864	0.803838
cg24864402	-9.06824e-05	0.000365097	0.803841
cg25514328	-7.10481e-05	0.000286063	0.803852
cg21211645	-0.00016111	0.00064868	0.803852
cg09064070	-0.000437137	0.00176006	0.803852
cg13477510	-8.66013e-05	0.000348689	0.803854
cg03604819	9.10057e-05	0.000366426	0.803856
cg04171526	-5.43464e-05	0.000218825	0.803859
cg11969053	0.000143009	0.000575834	0.803862
cg24030086	2.91323e-05	0.000117303	0.803863
cg21821833	-0.000307612	0.00123866	0.803869
cg17563088	-0.000218361	0.000879276	0.80387
cg21475255	-1.15961e-05	4.6695e-05	0.803874
cg09494609	-2.8827e-05	0.000116086	0.803883
cg03627678	0.000104022	0.000418896	0.803884
cg10629123	8.95234e-05	0.000360511	0.803884
cg06806044	0.000190892	0.000768732	0.803886
cg13457396	1.27799e-05	5.14669e-05	0.803892
cg15721102	-0.000120353	0.000484687	0.803895
cg18091167	0.000161673	0.000651117	0.803902
cg25247122	-0.000137693	0.000554544	0.803902
cg18169994	0.000355808	0.00143299	0.803904
cg02548912	0.00011499	0.000463122	0.803908
cg24143374	0.000135783	0.000546867	0.803908
cg17941579	0.000131956	0.000531466	0.803912
cg15848350	0.000247805	0.000998074	0.803915
cg09167414	0.000211271	0.000850938	0.803918
cg26797898	-0.000186809	0.00075242	0.80392
cg02626909	4.13492e-05	0.000166549	0.803926
cg24159547	6.21414e-05	0.0002503	0.803927
cg17805875	7.92184e-05	0.000319095	0.803934
cg17270101	0.000428176	0.00172472	0.803934
cg05208249	-0.000177917	0.000716669	0.803937
cg00548633	-0.000630923	0.00254145	0.803939
cg10695490	0.000240434	0.000968512	0.80394
cg27101883	9.98345e-05	0.000402159	0.803944
cg21752413	-0.00021686	0.000873579	0.803947
cg09308026	-0.000244094	0.00098329	0.803947
cg02105377	8.77347e-05	0.000353426	0.803948
cg26061772	3.43089e-05	0.000138209	0.80395
cg03123773	-1.64444e-05	6.62451e-05	0.803952
cg18075287	0.00012239	0.000493046	0.803955
cg11672740	-0.000252135	0.00101573	0.803956
cg21523871	0.000203923	0.000821521	0.80396
cg03827337	0.000287066	0.00115647	0.80396
cg25340121	0.000138009	0.000555986	0.803962
cg05002580	8.9153e-05	0.000359166	0.803963
cg19577016	-3.41418e-05	0.000137547	0.803965
cg19660878	6.08771e-05	0.000245256	0.803965
cg22676424	5.50937e-05	0.000221957	0.803966
cg07584734	8.91425e-05	0.000359145	0.803974
cg17036458	-0.000423581	0.00170656	0.803974
cg08362453	0.000161694	0.000651449	0.803975
cg07239897	-0.000235581	0.000949137	0.803976
cg05545454	9.17494e-05	0.00036966	0.80398
cg25350635	-0.000152224	0.000613317	0.803981
cg05932408	-0.000135818	0.000547226	0.803984
cg01885948	-0.000454644	0.00183185	0.803989
cg07042077	2.79125e-05	0.000112466	0.803991
cg09791324	-9.38428e-05	0.000378117	0.803991
cg16218477	-0.000386248	0.00155633	0.803996
cg09928203	3.47955e-05	0.000140205	0.803999
cg24394020	-7.27432e-05	0.000293117	0.804002
cg00292756	0.000122919	0.0004953	0.804003
cg20045841	-0.000134645	0.000542554	0.804003
cg18435832	0.000538862	0.00217135	0.804004
cg22517836	-8.73538e-05	0.000351997	0.804006
cg25404410	0.000134644	0.000542558	0.804007
cg07814629	3.86978e-05	0.00015594	0.804012
cg08701609	-9.82589e-05	0.000395954	0.804013
cg09250678	0.000331113	0.00133432	0.804017
cg04256516	-0.000197311	0.000795122	0.804017
cg19741148	0.000124779	0.000502839	0.804019
cg07814974	0.000169129	0.000681563	0.804019
cg24620338	-5.49986e-05	0.000221635	0.804019
cg23198906	0.000105138	0.000423712	0.804029
cg23100133	0.000139454	0.000562015	0.804033
cg15579507	0.000103334	0.000416453	0.804035
cg21923884	7.34875e-05	0.00029617	0.804037
cg06461769	-5.0519e-05	0.000203602	0.804037
cg25049341	-0.000216961	0.00087442	0.804042
cg08541521	-0.000100466	0.000404913	0.804043
cg11904435	5.26696e-05	0.000212278	0.804045
cg00675324	0.000108024	0.000435379	0.804046
cg02585790	7.28331e-05	0.00029355	0.804048
cg11027058	-0.000117117	0.000472055	0.804057
cg06860598	0.000163271	0.000658088	0.804057
cg15929181	-0.000197762	0.000797111	0.804058
cg12628062	9.58235e-05	0.00038624	0.804062
cg08864310	-0.00027301	0.00110044	0.804063
cg03034192	1.6488e-05	6.64615e-05	0.80407
cg21637653	-7.55875e-05	0.000304689	0.804072
cg14362323	0.000107627	0.000433842	0.804073
cg26330928	-0.000107857	0.000434785	0.80408
cg10560144	0.000242177	0.000976259	0.804083
cg12044295	-5.6762e-05	0.000228826	0.80409
cg12972869	0.000263831	0.0010636	0.804092
cg03709938	0.000197271	0.000795281	0.804094
cg06263461	0.000140774	0.000567532	0.804099
cg01777403	0.000104995	0.000423295	0.804101
cg09354348	-9.95214e-05	0.000401229	0.804103
cg15066337	8.58502e-05	0.000346113	0.804103
cg22847228	-0.000177015	0.000713658	0.804104
cg23399933	0.000136172	0.000549009	0.804109
cg07965331	0.00014081	0.000567707	0.80411
cg17154586	-0.000135918	0.000547993	0.804112
cg24254937	0.000108031	0.000435566	0.804116
cg15564240	4.3106e-05	0.0001738	0.804118
cg25927227	-0.000406214	0.00163785	0.804122
cg26985119	0.000173816	0.000700833	0.804124
cg25139187	-3.87047e-05	0.000156063	0.80413
cg13864546	0.000139836	0.000563854	0.804134
cg10788210	4.60151e-05	0.000185551	0.804141
cg17297015	7.70144e-05	0.000310558	0.804145
cg14568353	-6.70884e-05	0.000270557	0.804162
cg20631595	-0.000185304	0.000747312	0.804165
cg22574202	-0.000259955	0.00104839	0.804168
cg02124085	0.00027376	0.00110407	0.804169
cg18530512	-0.000100978	0.000407246	0.80417
cg04546061	6.95816e-05	0.00028063	0.804175
cg02980075	-0.000285119	0.00114991	0.804175
cg12634245	0.000478762	0.0019309	0.804175
cg07865607	-0.000161465	0.000651206	0.804175
cg15703221	-0.000121085	0.000488364	0.804181
cg26706003	-0.000343183	0.00138418	0.804186
cg00387323	1.47313e-05	5.9417e-05	0.804188
cg19545933	0.000112933	0.000455506	0.80419
cg03133868	0.000352832	0.00142317	0.804197
cg01677987	-0.000110363	0.00044516	0.804198
cg16790345	9.97412e-05	0.000402319	0.8042
cg05596294	-0.000325421	0.00131263	0.8042
cg06113665	3.68762e-05	0.000148745	0.8042
cg00719651	-0.00032982	0.0013304	0.804203
cg10740895	0.000277137	0.00111791	0.804206
cg05493841	-0.000104103	0.000419929	0.804208
cg27370261	6.85754e-05	0.00027662	0.804208
cg08211120	4.96607e-05	0.000200325	0.804212
cg08335129	-0.000154116	0.000621716	0.804221
cg26097364	5.04654e-05	0.000203589	0.804228
cg26411702	-0.000104413	0.000421242	0.804235
cg11876492	0.000162903	0.000657212	0.804235
cg25296745	0.000398519	0.00160778	0.804235
cg05930315	-1.16243e-05	4.68975e-05	0.804237
cg12021671	-0.000191512	0.000772649	0.80424
cg17423498	4.67406e-05	0.00018858	0.804247
cg15255403	-0.000395759	0.00159678	0.804251
cg21869586	-0.000156251	0.000630435	0.804253
cg02874321	-0.000168251	0.000678887	0.804264
cg14933468	0.000589973	0.00238054	0.804264
cg23740473	-0.000153083	0.000617693	0.804266
cg03477303	-0.00020714	0.000835816	0.804266
cg16644023	-0.000118392	0.000477717	0.804266
cg20214692	-2.02233e-05	8.16055e-05	0.804275
cg07275552	-0.000152401	0.000614991	0.804281
cg13871843	-0.000316367	0.00127665	0.804281
cg14506696	2.44206e-05	9.85479e-05	0.804286
cg05194808	0.000195308	0.000788156	0.804286
cg03688699	0.000167044	0.000674109	0.80429
cg23355952	-4.48152e-05	0.000180853	0.80429
cg06411578	-0.000122013	0.00049241	0.804298
cg05553019	-1.8102e-05	7.30547e-05	0.804299
cg13786722	-0.000150477	0.000607286	0.8043
cg04944266	5.60759e-05	0.00022631	0.804302
cg24958325	9.96759e-05	0.000402273	0.804303
cg27619446	-0.000100626	0.000406118	0.804308
cg02273903	4.84652e-05	0.000195603	0.80431
cg10506715	8.76128e-05	0.000353607	0.804313
cg14717557	0.000267532	0.00107976	0.804313
cg18739537	5.27944e-05	0.000213082	0.804316
cg05427381	0.000182842	0.00073798	0.80432
cg14290287	-7.73267e-05	0.000312104	0.804321
cg16547081	4.18581e-05	0.000168949	0.804323
cg07580418	3.5348e-05	0.000142674	0.804325
cg02844502	0.000347244	0.0014016	0.804329
cg14816013	-6.05671e-05	0.000244471	0.804329
cg14689219	7.08996e-05	0.00028618	0.804332
cg23836509	-5.21139e-05	0.000210359	0.804337
cg03691020	1.25802e-05	5.07809e-05	0.80434
cg26861706	0.000166093	0.000670463	0.804344
cg17669497	-0.00020189	0.000814984	0.804349
cg18409649	0.00119123	0.0048088	0.804352
cg03292206	6.7247e-05	0.000271467	0.804353
cg16896134	-0.000211655	0.000854482	0.804366
cg24832594	-8.66538e-05	0.000349834	0.804367
cg08153752	6.72654e-05	0.000271574	0.804376
cg15092239	0.000218662	0.000882832	0.80438
cg07078841	0.00017243	0.000696202	0.804388
cg04227961	0.000213569	0.000862308	0.804389
cg22329776	0.000235138	0.000949421	0.804394
cg03660331	-0.00056275	0.00227224	0.804395
cg11558376	-9.24698e-05	0.000373374	0.804398
cg17836857	0.000173738	0.000701528	0.8044
cg12313886	6.57123e-05	0.000265337	0.804401
cg26224311	0.000589757	0.00238139	0.804403
cg09010671	7.74498e-05	0.000312742	0.804407
cg06342920	-0.000216372	0.000873707	0.804407
cg14289511	-0.000405847	0.00163881	0.804407
cg13092901	0.000252496	0.00101958	0.804407
cg06204009	-0.000202676	0.000818414	0.80441
cg26858581	-0.000130848	0.000528371	0.80441
cg12061649	0.000392977	0.00158689	0.804413
cg01466631	-0.000124089	0.000501105	0.80442
cg19774699	-6.95029e-05	0.000280674	0.804422
cg14210985	0.000276208	0.00111543	0.804424
cg02016892	4.35268e-05	0.000175781	0.804429
cg13430464	0.000287707	0.00116191	0.804431
cg00337916	0.000619921	0.00250366	0.804439
cg13979863	-8.72393e-05	0.000352341	0.804445
cg02515468	-0.000126106	0.00050932	0.804447
cg19962565	-4.49061e-05	0.00018137	0.804449
cg19859323	-0.000273217	0.00110353	0.804455
cg08599792	0.000505463	0.00204158	0.804456
cg09205611	0.000195344	0.000789026	0.804463
cg11823034	-0.000178734	0.000721965	0.80447
cg01538821	0.000134437	0.000543037	0.80447
cg04798930	8.33626e-05	0.000336738	0.804475
cg09119881	0.000136992	0.000553373	0.804476
cg27132966	-0.000115093	0.000464914	0.804477
cg18757242	5.35412e-05	0.000216278	0.804477
cg26325163	-0.000159266	0.000643355	0.804478
cg09002165	4.95602e-05	0.000200198	0.804478
cg23372544	-0.000402166	0.00162455	0.804479
cg24264285	-0.000147545	0.000596016	0.804481
cg18404205	-0.000388316	0.00156864	0.804483
cg16273075	9.56831e-05	0.000386524	0.804484
cg02397061	8.50306e-05	0.000343501	0.804489
cg05008004	0.000131935	0.000532991	0.804492
cg02023895	-4.47334e-05	0.000180716	0.804495
cg08067404	5.80944e-05	0.000234693	0.804495
cg24688065	0.00022615	0.000913623	0.804498
cg07793849	5.663e-05	0.000228789	0.804505
cg03183058	0.000176944	0.000714873	0.804507
cg09233013	7.91105e-05	0.000319624	0.804513
cg00295835	2.02315e-05	8.17405e-05	0.804514
cg22068687	-0.000168581	0.000681126	0.804519
cg24762459	-0.000239533	0.000967805	0.804521
cg13720868	0.000395228	0.00159689	0.804522
cg26337841	0.000170658	0.000689559	0.80453
cg16293656	0.000290955	0.00117565	0.804533
cg13594903	0.000183541	0.00074164	0.804537
cg27455331	4.1683e-05	0.000168432	0.804539
cg15921779	-0.000110097	0.000444882	0.804541
cg08173348	-2.75804e-05	0.000111449	0.804543
cg22831264	-9.17092e-05	0.000370588	0.804545
cg07066190	0.000108873	0.000439958	0.804551
cg04780726	0.000233419	0.000943257	0.804552
cg01818588	-8.65678e-05	0.000349826	0.804553
cg11628880	-0.000159248	0.000643531	0.804553
cg03594550	-0.000543561	0.00219657	0.804553
cg26234543	-0.000239853	0.000969273	0.804555
cg12463550	-2.69506e-05	0.000108913	0.80456
cg00064296	-0.00017096	0.0006909	0.804564
cg26939168	0.000475178	0.00192037	0.804567
cg03695251	-5.73438e-05	0.00023175	0.804569
cg14911132	0.000116432	0.000470557	0.804572
cg02036336	-0.000167124	0.000675429	0.804573
cg25552435	-0.000111363	0.000450076	0.804575
cg19439043	-0.000456433	0.00184476	0.804582
cg22586324	-0.000144727	0.000584945	0.804584
cg19117322	-0.00019681	0.000795456	0.804585
cg00024471	-0.000215421	0.000870683	0.804586
cg22334632	0.000206732	0.000835573	0.804588
cg04487827	5.47944e-05	0.000221469	0.804588
cg12834070	4.25862e-05	0.000172126	0.804589
cg01101448	0.000201009	0.000812456	0.804592
cg26392521	-0.000183623	0.000742209	0.804598
cg11445760	6.35539e-05	0.000256887	0.804598
cg03001875	-2.39844e-05	9.69485e-05	0.804604
cg27101153	-0.000483189	0.00195315	0.804607
cg02294416	-0.000219323	0.000886553	0.804607
cg00516639	0.000130529	0.000527633	0.804609
cg18882404	0.000100719	0.000407133	0.80461
cg01395754	0.000123727	0.000500147	0.804613
cg25106172	0.000145282	0.000587319	0.804627
cg11426157	-9.17215e-05	0.000370796	0.804627
cg14957186	6.59005e-05	0.000266413	0.804628
cg11900210	-0.000267107	0.00107983	0.804629
cg10835547	3.92059e-05	0.000158498	0.80463
cg22887526	-9.82012e-05	0.000396999	0.804631
cg07238699	8.7635e-05	0.000354287	0.804633
cg06122871	0.000236958	0.000957963	0.804633
cg04469731	-0.000662808	0.0026796	0.804635
cg19643211	0.000174007	0.000703485	0.804638
cg09882629	0.000167642	0.000677766	0.804642
cg17859502	-0.000117313	0.000474303	0.804648
cg25820220	-0.000119479	0.000483065	0.804649
cg11844965	-0.000140739	0.000569021	0.804649
cg14310935	0.000102479	0.000414343	0.804653
cg00632861	9.836e-05	0.000397687	0.804653
cg01562241	-2.63721e-05	0.000106629	0.804656
cg15446670	-4.70645e-05	0.000190294	0.804657
cg08315050	-2.37003e-05	9.58276e-05	0.804659
cg02341119	-0.000333763	0.00134951	0.804659
cg05082563	0.000288426	0.00116621	0.804661
cg11117703	7.60866e-05	0.000307653	0.804666
cg05431042	-2.33203e-05	9.42964e-05	0.80467
cg13075951	-0.000140188	0.000566869	0.804674
cg19392955	-0.000640709	0.00259083	0.804677
cg22961459	-0.000400524	0.00161962	0.80468
cg27457284	0.000150494	0.000608563	0.804681
cg10183965	-0.000256199	0.00103603	0.804684
cg15375488	0.000156911	0.000634545	0.804691
cg03483654	2.45964e-05	9.9472e-05	0.8047
cg18164313	5.40352e-05	0.00021853	0.804702
cg24127345	-0.000215171	0.00087022	0.804707
cg26438167	0.000201792	0.000816111	0.804707
cg11223196	-0.000122818	0.000496717	0.804708
cg14460377	-7.89875e-05	0.000319453	0.804708
cg16055035	-3.63968e-05	0.000147202	0.804709
cg05423529	-0.000181257	0.000733087	0.804714
cg18074825	-7.62349e-05	0.000308339	0.80472
cg14126600	0.000158756	0.000642123	0.804726
cg13428921	-0.000104176	0.000421367	0.804728
cg16671360	-0.000154047	0.000623087	0.804729
cg02953029	-4.7358e-05	0.000191553	0.804729
cg24693376	0.000236303	0.000955804	0.804731
cg11741902	5.94208e-05	0.00024035	0.804733
cg24876969	-6.37403e-05	0.000257822	0.804733
cg15822795	-9.16674e-05	0.000370786	0.804734
cg21141047	5.58008e-05	0.000225711	0.804736
cg21948906	3.26554e-05	0.00013209	0.804737
cg03539340	-0.000433334	0.00175283	0.804738
cg26861703	8.92686e-05	0.00036109	0.804738
cg17513145	0.000271486	0.00109817	0.804741
cg24689026	0.000494238	0.00199931	0.80475
cg07172091	-6.77269e-05	0.000273974	0.804752
cg20841191	-7.05546e-05	0.000285415	0.804753
cg07575518	0.000462294	0.00187015	0.804757
cg00676728	8.49218e-05	0.000343542	0.804758
cg21127268	-5.25035e-05	0.000212399	0.804758
cg23988801	-0.000126013	0.000509815	0.804774
cg25742382	0.000114356	0.000462659	0.804775
cg15569512	1.87039e-05	7.56727e-05	0.804778
cg22249529	-0.000644403	0.00260715	0.804779
cg14723799	-3.19837e-05	0.000129402	0.80478
cg26161004	-0.000234525	0.000948877	0.804784
cg20063106	-0.000277313	0.00112204	0.804791
cg00922522	-0.000248761	0.00100652	0.804793
cg20254361	-0.000321271	0.00129991	0.804793
cg24054649	-0.000138672	0.000561087	0.804794
cg06525019	-0.000145974	0.000590645	0.804797
cg13626791	6.60849e-05	0.000267399	0.8048
cg06818823	3.04775e-05	0.000123322	0.804802
cg17884843	0.000240802	0.000974366	0.804802
cg26025557	7.45792e-05	0.000301776	0.804804
cg21683590	-4.70884e-05	0.000190538	0.804805
cg06171406	-5.2706e-05	0.000213269	0.804805
cg23725149	-0.000405845	0.00164222	0.804806
cg06892796	7.85522e-05	0.000317866	0.804813
cg18163144	3.04125e-05	0.000123066	0.804813
cg02048674	8.19575e-05	0.000331647	0.804813
cg14319160	-0.000101528	0.000410844	0.804815
cg07456831	4.46483e-05	0.000180677	0.804818
cg15888699	-0.00013118	0.000530845	0.804819
cg07715974	0.000146871	0.000594349	0.804822
cg03664802	-2.23542e-05	9.04631e-05	0.804824
cg27060812	-0.000105295	0.000426118	0.804828
cg04492927	0.000122593	0.000496128	0.804832
cg10166205	2.37669e-05	9.61889e-05	0.804842
cg16909570	3.75194e-05	0.000151851	0.804846
cg15940508	0.000400016	0.001619	0.804849
cg09323467	-4.41109e-05	0.000178533	0.80485
cg25426716	0.000131701	0.000533057	0.804856
cg07466907	2.20426e-05	8.9217e-05	0.804857
cg01664094	-1.4635e-05	5.92352e-05	0.804857
cg13883984	-8.11275e-05	0.000328366	0.804858
cg13843840	-0.00019576	0.000792357	0.804861
cg23861478	-0.000172979	0.000700153	0.804862
cg12824952	0.000119906	0.000485331	0.804862
cg12064202	0.00028317	0.00114617	0.804864
cg15540096	-0.000120633	0.000488284	0.804865
cg07023209	5.99351e-05	0.000242602	0.804869
cg03191565	-3.66012e-05	0.000148156	0.804873
cg10677590	-6.92846e-05	0.000280463	0.80488
cg22072935	6.27725e-05	0.000254111	0.804887
cg06292532	-8.97374e-05	0.00036327	0.804888
cg04574507	0.000171518	0.000694341	0.80489
cg06700060	-0.000161649	0.000654389	0.80489
cg11986760	-0.000212618	0.000860723	0.804891
cg11808423	0.000199415	0.000807295	0.804896
cg27448447	-0.000192475	0.000779231	0.804903
cg13930352	4.35583e-05	0.000176346	0.804905
cg15665925	6.36713e-05	0.000257784	0.804913
cg10116456	-0.000147821	0.000598494	0.804918
cg02872263	0.00011584	0.000469029	0.804925
cg01238639	-0.000189324	0.000766562	0.804925
cg12790037	4.82634e-05	0.00019542	0.804929
cg07396817	-0.000113308	0.000458792	0.804931
cg01865484	0.000111156	0.000450091	0.804936
cg21616425	0.000192461	0.000779322	0.804939
cg03427543	-6.90382e-05	0.000279557	0.804943
cg01780781	0.000102587	0.000415423	0.804949
cg15079315	-0.000384596	0.00155742	0.804952
cg12517167	-0.000216731	0.000877657	0.804952
cg16443424	6.77682e-05	0.00027444	0.80496
cg07053841	-0.000498226	0.00201768	0.804962
cg12097671	0.000208366	0.000843836	0.804965
cg19272150	-0.000141376	0.000572551	0.804968
cg19790321	-0.000326319	0.00132159	0.804974
cg26382848	-4.63432e-05	0.000187692	0.804977
cg12971694	-0.000148281	0.000600562	0.804982
cg03606898	-0.000306838	0.00124275	0.804983
cg16519173	7.57672e-05	0.000306878	0.804988
cg04686230	0.000598769	0.0024252	0.80499
cg18490350	-9.58919e-05	0.000388403	0.804995
cg01573306	-0.000508647	0.00206029	0.805
cg12503735	0.000101136	0.000409657	0.805002
cg13643594	-0.000414862	0.00168046	0.805006
cg21920102	-8.33409e-05	0.000337586	0.805007
cg04571742	2.3553e-05	9.54067e-05	0.80501
cg16283158	-9.61578e-05	0.000389511	0.80501
cg06715330	-0.000184143	0.000745924	0.805012
cg05124308	-0.000101441	0.00041092	0.805014
cg06843240	5.67053e-05	0.000229711	0.80502
cg16592301	-0.000189351	0.000767057	0.805022
cg14108015	0.000106405	0.000431048	0.805023
cg04593780	-7.846e-05	0.000317843	0.805023
cg14516704	-0.000289206	0.0011716	0.805026
cg06821993	-0.000163609	0.000662796	0.805027
cg18023036	1.56555e-05	6.34223e-05	0.805027
cg10501128	-6.02375e-05	0.00024403	0.805028
cg10640181	-0.000118266	0.000479114	0.80503
cg13876163	7.73238e-05	0.000313257	0.805034
cg18949702	0.000115404	0.000467532	0.805035
cg14375640	-4.06066e-05	0.000164509	0.805036
cg19114310	-0.000277639	0.00112483	0.805041
cg20811317	0.000198373	0.000803706	0.805045
cg27369934	5.90808e-05	0.000239366	0.805046
cg20814158	0.000122064	0.000494552	0.80505
cg08619528	0.000182003	0.000737423	0.805056
cg02315271	-0.000230712	0.000934818	0.805064
cg21651776	4.22597e-05	0.000171231	0.805064
cg01861825	0.0001047	0.000424243	0.805069
cg09881842	0.000618975	0.00250809	0.80507
cg17104422	3.01273e-05	0.000122079	0.805074
cg03668033	5.65786e-06	2.29264e-05	0.805075
cg01583969	0.000149486	0.00060575	0.805079
cg24627619	-0.000195867	0.000793693	0.805079
cg24268495	-0.000138563	0.000561497	0.805083
cg09292069	-0.000213457	0.000865033	0.805093
cg26444623	4.64104e-05	0.000188081	0.805096
cg18428193	-0.000509316	0.00206408	0.8051
cg16823023	0.000544853	0.0022081	0.8051
cg23357813	-0.000405389	0.00164291	0.805101
cg09134819	0.000490123	0.00198631	0.805102
cg21499949	0.000326039	0.00132137	0.805108
cg01747547	6.0362e-05	0.000244642	0.805113
cg26897025	-0.000113979	0.000461954	0.805115
cg05423100	0.000224546	0.000910086	0.805117
cg25759507	0.000126948	0.000514523	0.805118
cg10737671	-0.000133336	0.00054042	0.805119
cg27088072	0.000441385	0.00178896	0.805119
cg21092388	-0.000136272	0.000552319	0.80512
cg16745104	-0.000283714	0.00114992	0.805121
cg00975263	-8.6646e-05	0.00035119	0.805124
cg09393254	0.000292072	0.00118381	0.805124
cg14680575	0.000180683	0.000732338	0.805125
cg01663970	-0.00025826	0.00104682	0.805133
cg12072290	-6.10371e-05	0.000247405	0.805133
cg16421589	-5.48164e-05	0.000222192	0.805135
cg14301000	4.5671e-05	0.000185122	0.805135
cg11049774	0.000274227	0.00111156	0.805136
cg00356723	0.000129732	0.000525864	0.805139
cg00230302	-4.37116e-05	0.000177192	0.805148
cg01516282	-2.68972e-05	0.000109034	0.80515
cg15540054	3.31354e-05	0.000134323	0.805152
cg13312668	0.000102762	0.000416574	0.805154
cg27101633	-0.000108339	0.000439183	0.805154
cg02191909	0.000136609	0.000553788	0.805155
cg04438558	0.00059432	0.00240927	0.805155
cg00766146	5.10963e-05	0.000207139	0.805159
cg24195686	-2.08723e-05	8.46157e-05	0.805162
cg16428596	-0.000427557	0.00173334	0.805166
cg13868639	-7.8454e-05	0.000318058	0.805167
cg00875013	0.000157574	0.000638815	0.805167
cg13691257	-0.000238239	0.000965842	0.805168
cg19108289	7.6044e-05	0.000308293	0.80517
cg07671805	-0.000367796	0.0014911	0.805171
cg19998654	-9.77468e-05	0.000396297	0.805179
cg20535253	0.000111612	0.00045251	0.805179
cg03724260	-4.83893e-05	0.000196187	0.80518
cg08220548	0.000142318	0.000577009	0.80518
cg01158415	-0.000407727	0.00165308	0.805182
cg10260486	0.000138205	0.000560346	0.805185
cg21998840	-0.000143852	0.000583284	0.805199
cg00515954	0.000337137	0.00136704	0.805203
cg17477995	-0.000166928	0.000676876	0.805206
cg17050616	-0.000156506	0.000634619	0.805206
cg26687565	9.97433e-05	0.000404458	0.80521
cg26571478	-0.000122543	0.000496914	0.805211
cg05534678	-6.16368e-05	0.000249939	0.805212
cg01653422	-0.000112869	0.000457686	0.805212
cg08711059	-0.000146713	0.000594939	0.805216
cg15197135	6.35068e-05	0.000257532	0.80522
cg19461582	-0.000182939	0.000741863	0.805222
cg13521842	-0.000529813	0.00214854	0.805224
cg05295417	0.000377305	0.0015301	0.805227
cg14818546	-0.00013931	0.000564965	0.805232
cg19896612	4.06227e-05	0.000164744	0.805233
cg16718942	-2.99354e-05	0.000121404	0.805237
cg13576483	-0.000183532	0.000744327	0.805237
cg21449569	4.49951e-05	0.000182481	0.805238
cg10222574	3.96997e-05	0.000161006	0.805238
cg16954458	-8.31526e-05	0.000337244	0.805245
cg16621691	0.000117147	0.00047513	0.805251
cg20338182	0.000125372	0.000508499	0.805254
cg23245711	0.000120118	0.000487197	0.805256
cg26194212	0.000576086	0.00233664	0.805261
cg03747884	0.000115962	0.00047035	0.805262
cg01807313	6.5077e-05	0.000263959	0.805262
cg13989455	-9.23557e-05	0.000374606	0.805264
cg22352176	-0.000494545	0.00200597	0.805267
cg10915739	0.000836334	0.00339234	0.805268
cg17382459	0.00023059	0.000935321	0.805268
cg02355411	-8.55019e-05	0.000346817	0.80527
cg26306340	2.36131e-05	9.57831e-05	0.805275
cg24260847	1.9189e-05	7.78401e-05	0.805281
cg20658635	0.000201881	0.000818934	0.805282
cg24530660	-0.000201282	0.000816507	0.805283
cg05728201	7.17734e-05	0.000291151	0.805283
cg00520406	0.000347972	0.00141157	0.805284
cg00659495	-0.000124597	0.000505435	0.805285
cg15320277	-0.000359997	0.00146036	0.805286
cg10233104	-8.48746e-05	0.000344305	0.805288
cg00386586	-9.1259e-05	0.00037021	0.805291
cg19496744	-7.10889e-05	0.000288392	0.805294
cg13978902	0.000150757	0.000611602	0.805298
cg22153312	-0.000181732	0.000737264	0.805299
cg09584591	0.000427399	0.00173392	0.805301
cg14483988	-7.11625e-05	0.000288714	0.80531
cg06596329	3.90459e-05	0.000158425	0.805324
cg13441766	-3.33621e-05	0.000135364	0.805325
cg15993873	-0.000101188	0.000410567	0.805327
cg07441462	-4.39699e-05	0.000178408	0.805329
cg07063853	-3.82217e-05	0.000155087	0.805332
cg01989224	0.000485962	0.00197183	0.805332
cg02931001	8.54677e-05	0.000346798	0.805335
cg13487229	-5.3071e-05	0.000215344	0.805336
cg04091078	0.000117605	0.000477222	0.805344
cg20052010	-6.12258e-05	0.000248445	0.805345
cg12269116	-2.578e-05	0.000104612	0.805346
cg26705561	0.000273191	0.00110858	0.805347
cg11815105	6.12067e-05	0.000248374	0.80535
cg06532257	6.16368e-05	0.000250121	0.805351
cg06875060	9.23035e-05	0.000374566	0.805351
cg05877101	-2.85424e-05	0.000115826	0.805353
cg10242089	0.000130734	0.000530525	0.805353
cg05421464	0.000359514	0.00145899	0.805362
cg13557337	-0.000535364	0.00217269	0.805368
cg22022671	-0.000262115	0.00106376	0.805369
cg17309003	0.00010916	0.000443011	0.805369
cg14988239	-0.000112644	0.00045716	0.805373
cg10163299	0.000168137	0.000682392	0.805378
cg01919429	-2.27142e-05	9.21906e-05	0.805386
cg07718254	-0.000184912	0.000750519	0.805389
cg09148270	-0.000369943	0.00150154	0.805391
cg24763790	9.53051e-05	0.000386831	0.805393
cg26272069	0.000236908	0.000961583	0.805393
cg23153655	0.000111711	0.000453422	0.805394
cg14060828	-0.000207833	0.000843598	0.805399
cg14744022	-8.06127e-05	0.000327222	0.805408
cg12893373	-0.000202944	0.000823821	0.805415
cg14424836	4.62275e-05	0.000187655	0.805417
cg03943177	-5.12864e-05	0.000208199	0.805424
cg03463948	0.000195664	0.000794309	0.805425
cg16511948	-4.56073e-05	0.00018515	0.805429
cg24902987	6.18103e-05	0.000250931	0.805432
cg14380217	-0.000353271	0.0014342	0.805435
cg09953499	0.000347394	0.00141035	0.805436
cg26300785	-8.23925e-05	0.000334501	0.805439
cg15846641	1.79733e-05	7.29689e-05	0.805439
cg04851639	-0.000217371	0.000882508	0.805442
cg18192222	-0.000396476	0.00160967	0.805444
cg13995325	4.19469e-05	0.000170304	0.805445
cg05056653	0.000134396	0.000545649	0.805446
cg22807576	-0.000232008	0.000941954	0.805446
cg10900533	-0.000102185	0.000414897	0.805457
cg13802772	-7.06006e-05	0.000286665	0.805464
cg27472151	-0.000131019	0.000532019	0.805475
cg26109030	-8.19937e-05	0.000332946	0.805475
cg13237147	-9.05879e-05	0.000367848	0.805478
cg26337998	-0.000269532	0.00109449	0.805479
cg06830098	7.3538e-05	0.000298617	0.805479
cg16849024	-0.000163227	0.000662837	0.805485
cg19855573	0.000251241	0.00102027	0.805488
cg26960012	0.000131627	0.000534526	0.805488
cg23036308	-7.77083e-05	0.000315567	0.805489
cg17756483	-0.000391827	0.00159119	0.80549
cg07963046	-6.36814e-05	0.000258615	0.805496
cg24909396	8.01035e-05	0.000325307	0.805497
cg19488391	6.46159e-05	0.000262411	0.805497
cg15500841	0.000324816	0.00131911	0.805498
cg23939504	0.000126905	0.000515375	0.805498
cg11216616	6.48934e-05	0.000263543	0.805501
cg19092368	-0.000191953	0.000779565	0.805504
cg03793407	-0.000119248	0.000484298	0.805505
cg04953373	-0.000127991	0.000519813	0.805508
cg27292417	-0.000310657	0.0012617	0.805511
cg11741189	-0.000210496	0.000854913	0.805513
cg25876057	0.000144281	0.000585995	0.805515
cg16759976	5.34332e-05	0.00021702	0.805517
cg23043230	-6.49673e-05	0.000263873	0.805522
cg12019650	0.000131043	0.000532264	0.805529
cg22536808	-0.000114531	0.000465205	0.805531
cg13785068	0.0001161	0.000471581	0.805533
cg05170515	-0.000101932	0.000414044	0.805539
cg25621991	-0.000234185	0.000951262	0.80554
cg24316073	-9.60967e-05	0.000390348	0.805541
cg02395819	-9.00853e-05	0.000365943	0.805548
cg02502233	4.36123e-05	0.000177175	0.805563
cg00113051	-9.81018e-05	0.000398543	0.805565
cg24935185	7.85721e-05	0.000319205	0.805567
cg25461186	-0.000265044	0.00107677	0.805569
cg03912614	-0.000167312	0.000679731	0.805571
cg24831140	0.000128105	0.000520463	0.805576
cg00862390	0.000139571	0.000567056	0.805579
cg17111846	-0.000189162	0.000768562	0.805586
cg24433287	-0.000344381	0.00139923	0.805587
cg05628394	1.36252e-05	5.53621e-05	0.805596
cg24374161	-3.5245e-05	0.000143209	0.805598
cg08844894	4.58137e-05	0.000186154	0.8056
cg05254373	-0.000265265	0.00107785	0.805601
cg09867143	5.80209e-05	0.000235757	0.805602
cg09884257	1.86167e-05	7.56459e-05	0.805602
cg10615990	-4.79745e-05	0.000194937	0.805602
cg27419656	5.13029e-05	0.000208461	0.805603
cg25849038	4.10535e-05	0.000166816	0.805604
cg25942178	6.43199e-05	0.00026136	0.805607
cg20263733	0.000105314	0.000427957	0.805615
cg27021986	-0.000108068	0.000439159	0.805621
cg06059616	0.000692097	0.00281254	0.805624
cg26747299	0.000215597	0.000876171	0.80563
cg09409311	2.19852e-05	8.93465e-05	0.80563
cg04122657	-9.31776e-05	0.000378671	0.805632
cg01982724	-8.40713e-05	0.000341667	0.805634
cg16636641	5.14405e-05	0.000209055	0.805634
cg25541666	-0.000119863	0.000487135	0.805638
cg13345535	8.36473e-05	0.000339953	0.805639
cg12662660	-0.000115779	0.00047058	0.805655
cg16648324	1.87803e-05	7.63317e-05	0.805655
cg00766964	-0.00011614	0.000472046	0.805655
cg07100595	0.000116068	0.000471757	0.805657
cg06070749	-3.00399e-05	0.0001221	0.805662
cg19040163	3.55366e-05	0.000144446	0.805666
cg00733838	9.10218e-05	0.000369977	0.805667
cg15835852	-0.000156273	0.00063522	0.805672
cg00683895	-4.38754e-05	0.000178346	0.805673
cg25192435	-0.00025079	0.00101946	0.80568
cg12747860	-0.000250517	0.00101837	0.805683
cg02762546	-0.000108643	0.00044165	0.805688
cg08918582	0.000373388	0.00151789	0.805689
cg13571811	-0.000134099	0.00054516	0.805696
cg17301980	-0.000119682	0.000486551	0.805697
cg14338073	0.0001351	0.000549231	0.805698
cg01792902	2.48847e-05	0.000101168	0.805703
cg27407385	7.18684e-05	0.000292194	0.805712
cg22109064	-8.96705e-05	0.000364581	0.805717
cg21392204	-0.000161764	0.000657704	0.805719
cg15269516	-0.000219722	0.000893367	0.805722
cg18022036	0.000421767	0.00171489	0.805725
cg09241718	0.000180849	0.000735325	0.805725
cg22674202	-0.00042523	0.00172897	0.805725
cg09388160	0.000274973	0.00111805	0.805729
cg17173498	-9.33329e-05	0.000379501	0.805732
cg26516004	0.000149843	0.000609278	0.805733
cg06693138	5.44617e-05	0.000221449	0.805734
cg10600917	-8.64827e-05	0.000351655	0.805736
cg11736167	0.000198807	0.00080839	0.805737
cg20190357	4.52969e-05	0.000184191	0.805741
cg09354487	0.000114101	0.000463971	0.805742
cg03732295	0.000258259	0.00105016	0.805742
cg10161039	-0.000136346	0.000554432	0.805744
cg21928307	9.76153e-05	0.000396945	0.805747
cg21199931	-6.99523e-05	0.000284466	0.805754
cg23637004	0.000180245	0.000732998	0.805759
cg11777523	-7.00787e-05	0.000284991	0.805761
cg07018107	0.000348887	0.00141884	0.805763
cg22401066	-5.75096e-05	0.000233878	0.805763
cg05170867	0.000172952	0.00070336	0.805764
cg21200138	-5.12074e-05	0.000208258	0.805772
cg13285862	7.63951e-05	0.000310696	0.805772
cg27303855	0.000347763	0.00141435	0.805774
cg03417559	0.0002513	0.00102205	0.805776
cg18728839	-3.1371e-05	0.000127588	0.805777
cg01491540	1.35906e-05	5.52741e-05	0.805778
cg25095994	-3.19833e-05	0.00013008	0.80578
cg13174306	0.000191239	0.000777799	0.805782
cg07457820	-0.000262937	0.00106941	0.805782
cg08335125	0.000137339	0.000558588	0.805784
cg00837765	-4.31339e-05	0.000175439	0.805788
cg19614643	-0.000205786	0.000836996	0.805789
cg01070694	5.5359e-05	0.000225168	0.805793
cg15877295	3.30375e-05	0.000134378	0.805795
cg19252931	0.000531209	0.00216068	0.805796
cg23951789	4.78339e-05	0.000194568	0.805801
cg19488158	-0.000148823	0.000605357	0.805804
cg06371211	7.31631e-05	0.000297603	0.805805
cg14378791	-0.000113412	0.000461322	0.805805
cg18304052	-0.00017667	0.000718641	0.805806
cg00294898	-5.50711e-05	0.000224016	0.80581
cg02283766	-0.000106347	0.000432597	0.805811
cg22734236	0.000186339	0.000757992	0.805812
cg02456406	0.000321827	0.00130917	0.805818
cg13230348	-6.86893e-05	0.000279424	0.805818
cg12921411	0.00026367	0.0010726	0.80582
cg19586508	0.000146978	0.000597911	0.805822
cg19304507	0.000383513	0.00156017	0.805826
cg21795654	3.98059e-05	0.000161935	0.805826
cg15718528	-0.000206973	0.000842037	0.805837
cg04515667	-0.00019628	0.00079854	0.805839
cg02289200	-8.78371e-05	0.000357355	0.805839
cg08480461	0.000233533	0.000950104	0.805839
cg20103104	7.88918e-05	0.000320968	0.805842
cg03616030	-3.53105e-05	0.000143666	0.805851
cg02716123	8.22069e-05	0.000334481	0.805857
cg06077079	-7.69772e-05	0.000313205	0.805858
cg14670788	0.000264531	0.00107636	0.805864
cg17165932	0.000163807	0.000666528	0.805867
cg11401558	1.64318e-05	6.6862e-05	0.805871
cg11258102	-0.000149114	0.000606763	0.805873
cg03266576	-4.80091e-05	0.000195355	0.805874
cg14284689	-7.10133e-05	0.000288963	0.805874
cg09210225	0.000157581	0.000641241	0.805881
cg11058942	9.16982e-05	0.00037315	0.805883
cg12629349	-0.000111799	0.000454945	0.805883
cg21014238	-9.42612e-05	0.00038358	0.805883
cg02544213	-6.35257e-05	0.000258509	0.805885
cg05888120	7.53768e-05	0.000306741	0.805888
cg00076653	-0.000294589	0.00119886	0.805895
cg17766651	-0.000168923	0.000687454	0.805897
cg11203538	5.76263e-05	0.00023452	0.805898
cg03313172	0.000429586	0.00174827	0.805899
cg06779945	2.80755e-05	0.000114258	0.805899
cg02358630	3.48551e-05	0.000141849	0.805899
cg01364202	6.39502e-05	0.000260259	0.805901
cg21135135	0.00020174	0.000821026	0.805902
cg13834811	0.000127363	0.000518336	0.805902
cg13691451	-0.000100773	0.000410144	0.805913
cg21918969	-0.000143928	0.000585789	0.805915
cg17852744	-0.000161529	0.000657444	0.80592
cg06802056	8.74829e-05	0.000356068	0.805921
cg22797450	-0.000190488	0.000775319	0.805922
cg16529592	0.000206939	0.00084229	0.805926
cg00387156	-0.000167035	0.000679877	0.805927
cg09251466	7.80794e-06	3.17808e-05	0.805929
cg19514381	0.000396092	0.00161222	0.80593
cg03667544	-9.02149e-05	0.000367208	0.805932
cg01556466	-0.000168886	0.000687435	0.805933
cg13722539	-5.36542e-05	0.000218403	0.805941
cg17431345	-0.000154963	0.000630789	0.805942
cg03635766	0.000323543	0.00131704	0.805946
cg22651079	-0.000132473	0.000539256	0.805947
cg17477442	0.000442901	0.00180293	0.805948
cg17335741	-0.000236575	0.000963045	0.805951
cg03472798	-0.000158522	0.000645323	0.805955
cg08367069	9.90555e-05	0.000403242	0.805955
cg14681854	-5.34861e-05	0.00021774	0.805959
cg04610108	0.000183334	0.000746349	0.80596
cg24453153	-0.000251976	0.00102579	0.80596
cg15507391	-3.37863e-05	0.000137548	0.805966
cg16074889	6.95773e-05	0.000283258	0.805967
cg26985142	4.9317e-05	0.000200782	0.805972
cg13668652	3.79222e-05	0.000154391	0.805972
cg08814170	0.000239533	0.000975201	0.805973
cg08124399	0.00063151	0.00257107	0.805975
cg22443490	8.47638e-05	0.000345103	0.805977
cg22007047	0.000140166	0.000570667	0.805978
cg08791849	7.40095e-05	0.000301322	0.805979
cg02827328	4.76573e-05	0.000194037	0.805985
cg05487290	-0.000111982	0.000455938	0.805985
cg16594999	-0.000104726	0.000426418	0.805995
cg26530201	-8.48468e-05	0.000345479	0.805998
cg15036616	-0.000100106	0.00040762	0.806002
cg25945004	-0.000204334	0.000832034	0.806004
cg13167052	8.46273e-05	0.000344599	0.806006
cg09333109	-0.000162101	0.000660079	0.806009
cg05105913	0.000302398	0.00123137	0.806009
cg03766965	7.64239e-05	0.000311205	0.806012
cg08551636	0.000144556	0.000588654	0.806015
cg05563042	7.31856e-05	0.000298024	0.806016
cg26454316	-0.000136624	0.000556357	0.806016
cg21496519	7.66826e-05	0.000312274	0.806022
cg04882341	0.00012909	0.000525702	0.806025
cg21826784	-0.000189372	0.000771198	0.806026
cg23709674	-5.77907e-05	0.000235347	0.806026
cg22358708	4.61403e-05	0.000187903	0.806027
cg23012703	4.01814e-05	0.000163636	0.806028
cg26943588	-0.000185388	0.000755036	0.806042
cg24879939	0.00109309	0.00445186	0.806043
cg11121994	0.000219068	0.000892242	0.806049
cg02029242	-0.000217762	0.000886928	0.806051
cg01917080	-0.000470289	0.00191546	0.806051
cg14204600	0.000158079	0.000643856	0.806054
cg17534770	5.4312e-05	0.000221224	0.806064
cg13830646	0.000112531	0.000458364	0.806064
cg16003390	-3.55677e-05	0.000144877	0.806067
cg04266169	-1.96429e-05	8.00108e-05	0.806067
cg02818409	0.000183947	0.000749289	0.806073
cg15993110	-0.000110251	0.000449106	0.806077
cg10496915	9.34348e-05	0.000380611	0.80608
cg04548956	-0.000104913	0.000427376	0.806083
cg01829822	-0.000377097	0.00153615	0.806084
cg14398113	-0.000368874	0.00150266	0.806084
cg16734967	-0.000392948	0.00160076	0.806088
cg07514158	0.000186427	0.000759454	0.806089
cg26586384	9.23905e-05	0.000376378	0.80609
cg16704889	-0.000302584	0.00123267	0.806092
cg27094173	0.000112448	0.000458097	0.806094
cg02456944	0.000150285	0.000612242	0.806095
cg14840782	7.41125e-05	0.000301926	0.806096
cg00332146	0.000156704	0.000638406	0.8061
cg21503826	3.07486e-05	0.00012527	0.806101
cg23245642	0.000165883	0.000675823	0.806105
cg19535032	-4.29527e-05	0.000174994	0.806107
cg12170649	0.000217423	0.00088582	0.80611
cg23455641	0.000113876	0.000463952	0.80611
cg24608717	0.000193132	0.00078687	0.806113
cg20115827	-0.000185195	0.000754572	0.806123
cg24878374	0.000148702	0.00060589	0.806125
cg03894242	-8.95498e-05	0.000364876	0.806127
cg02819808	6.25147e-05	0.00025472	0.806127
cg13463167	0.000168682	0.000687311	0.806129
cg04094482	-0.000193489	0.000788406	0.806133
cg12923297	4.25805e-05	0.000173506	0.806137
cg06795634	5.92857e-05	0.000241578	0.806139
cg05975884	7.10362e-05	0.000289461	0.80614
cg04646809	0.000180968	0.000737418	0.80614
cg02023469	-0.00020274	0.000826137	0.806141
cg13430439	-5.68409e-05	0.000231619	0.806142
cg01981187	4.3321e-05	0.000176527	0.806142
cg06186137	-0.000260427	0.00106122	0.806144
cg09385650	-0.000121856	0.000496556	0.806145
cg21771660	7.55294e-05	0.000307781	0.806147
cg04985251	9.77077e-05	0.000398161	0.806149
cg17902551	-3.65056e-05	0.000148762	0.80615
cg02158056	-0.000467576	0.00190544	0.806154
cg01379701	6.84801e-05	0.000279074	0.806159
cg19051861	-0.000367879	0.00149921	0.806161
cg14302308	-0.000148964	0.000607078	0.806163
cg01094787	0.000275991	0.00112479	0.806169
cg12853539	-7.87341e-05	0.000320888	0.806175
cg11453585	-0.000135371	0.000551723	0.806177
cg17174493	-3.35451e-05	0.000136719	0.806179
cg20821271	0.000123668	0.000504031	0.806179
cg24111809	8.04003e-05	0.00032769	0.806182
cg07842521	-0.00019089	0.000778036	0.806187
cg19187521	-2.34905e-05	9.57481e-05	0.806196
cg14006663	-5.5484e-05	0.000226155	0.806196
cg18740583	-0.000740076	0.00301661	0.806198
cg23927832	-6.40799e-05	0.000261209	0.806208
cg08112448	9.50284e-05	0.000387368	0.80621
cg12276329	3.4093e-05	0.000138977	0.806213
cg12914043	0.000244698	0.000997502	0.806215
cg02601800	6.04806e-05	0.000246547	0.806216
cg03193505	0.000191822	0.000781957	0.806217
cg20518750	-5.12266e-05	0.000208825	0.806217
cg09539395	-5.11995e-05	0.000208715	0.806218
cg01657005	7.87484e-05	0.000321019	0.806218
cg25564752	-9.0819e-05	0.000370226	0.806218
cg05337441	-0.000734817	0.00299551	0.806219
cg23814883	-6.08456e-05	0.00024804	0.80622
cg06342317	-0.000108409	0.000441943	0.806223
cg22629015	-0.000118337	0.000482416	0.806224
cg22810725	0.00010685	0.000435591	0.806225
cg16773028	0.000164898	0.000672251	0.80623
cg05399115	-8.66586e-05	0.000353292	0.806232
cg04534697	0.000404833	0.00165045	0.806235
cg13614092	-7.06791e-05	0.000288165	0.806245
cg08174779	-0.0002591	0.00105638	0.806246
cg27386529	-0.000393095	0.00160277	0.806256
cg02703822	-6.60657e-05	0.000269373	0.806257
cg23349726	8.2905e-05	0.000338035	0.806259
cg02280912	-0.000351656	0.00143386	0.806262
cg00653081	-5.15287e-05	0.000210107	0.806263
cg12980886	-9.9193e-05	0.000404464	0.806266
cg20965660	-0.000169205	0.000689947	0.806268
cg24161594	6.80612e-05	0.000277529	0.806271
cg10298173	0.000100829	0.000411148	0.806272
cg16596052	0.000237911	0.000970125	0.806273
cg09878554	-5.93339e-05	0.000241946	0.806274
cg05774756	-0.000151336	0.000617105	0.806274
cg02155957	-0.000180593	0.00073642	0.806277
cg20692268	-0.000365648	0.00149103	0.806278
cg13118906	-7.63184e-05	0.000311213	0.806279
cg22439359	-5.70343e-05	0.000232579	0.806282
cg16398686	8.20982e-05	0.000334793	0.806285
cg19457823	-0.000243257	0.000992	0.806287
cg21474289	-4.49378e-05	0.000183258	0.806289
cg23973123	-0.000142295	0.000580291	0.806291
cg09410308	-7.20597e-05	0.000293871	0.806295
cg27510354	-0.000312533	0.00127463	0.806305
cg14618310	-0.000144363	0.000588775	0.806308
cg16572152	-1.661e-05	6.77431e-05	0.806309
cg15370577	-5.07565e-05	0.000207008	0.806309
cg16702794	-7.37487e-05	0.000300782	0.80631
cg05080966	-0.000205157	0.000836767	0.806318
cg22296585	-0.000130402	0.000531872	0.806321
cg10582450	0.000153504	0.000626108	0.806324
cg23452498	-0.000159789	0.00065175	0.806326
cg24215279	7.29705e-05	0.000297647	0.806335
cg23365482	-0.000114379	0.000466566	0.80634
cg25429446	0.000161423	0.00065849	0.806347
cg10025462	0.000172463	0.000703523	0.806347
cg15109550	-8.78147e-05	0.000358222	0.806348
cg07358634	0.000125939	0.000513744	0.806348
cg07299586	-0.000326232	0.00133083	0.806352
cg12157387	0.000197635	0.000806234	0.806353
cg04772362	-0.000290057	0.00118334	0.806365
cg09089053	0.000428051	0.00174633	0.806368
cg13580380	-0.000147718	0.000602652	0.806368
cg23975810	-0.000118314	0.000482692	0.806369
cg17279959	0.0002243	0.000915105	0.806373
cg11767426	-5.5401e-05	0.000226028	0.806374
cg08211188	-9.58941e-05	0.000391235	0.806374
cg07017800	-3.79972e-05	0.000155026	0.806378
cg10055320	0.000442391	0.00180494	0.806379
cg04259606	6.74012e-05	0.000274997	0.806381
cg26551092	-0.000193124	0.000787952	0.806382
cg01710897	3.36293e-05	0.000137209	0.806383
cg10327440	-0.00116811	0.004766	0.806385
cg01664108	-0.000273188	0.00111465	0.806388
cg13310628	-4.06142e-05	0.000165716	0.806392
cg14908766	-0.000141847	0.000578776	0.806394
cg02013987	-0.000151424	0.000617856	0.806395
cg23622616	0.000133365	0.000544183	0.806399
cg25301103	5.67828e-05	0.000231703	0.806404
cg11192223	-0.000193935	0.000791366	0.806407
cg02198895	-0.000178005	0.000726363	0.806408
cg19701014	6.59924e-05	0.000269289	0.806408
cg05374783	9.07964e-05	0.000370507	0.80641
cg25871594	8.29579e-05	0.000338527	0.806413
cg06357945	-4.3919e-05	0.000179222	0.806415
cg11407681	-0.00011432	0.000466529	0.806422
cg19488804	0.000550863	0.00224804	0.806424
cg27062284	8.64041e-05	0.000352616	0.806427
cg05385061	-0.000157778	0.000643922	0.806436
cg19476643	5.79354e-05	0.000236448	0.806438
cg27539720	0.000172891	0.000705616	0.80644
cg16538531	-0.00018607	0.000759424	0.806445
cg00421815	0.000280415	0.00114456	0.806458
cg25019722	-0.000460962	0.00188154	0.806463
cg06780606	-0.00026145	0.00106722	0.806469
cg08861456	0.000766816	0.00313009	0.80647
cg20638045	0.000112433	0.000458945	0.806471
cg18633561	-0.000539836	0.0022036	0.806473
cg09689073	0.000136172	0.000555851	0.806473
cg12218759	0.000253928	0.00103655	0.806475
cg18187189	-0.000123567	0.000504405	0.806476
cg00163419	4.24802e-05	0.000173407	0.806476
cg17070539	4.82763e-05	0.000197067	0.806476
cg13647831	0.000379249	0.00154812	0.806477
cg24957704	0.000110691	0.000451851	0.806478
cg26117517	-2.3099e-05	9.42939e-05	0.806481
cg18461362	0.000158074	0.000645286	0.806482
cg03287432	-0.000451359	0.00184259	0.806488
cg02289992	6.01372e-05	0.0002455	0.806489
cg21396630	-4.69737e-05	0.000191767	0.806494
cg01953797	-0.000110655	0.000451742	0.806494
cg08936411	0.00024396	0.000995956	0.806495
cg23978322	-0.000157846	0.000644409	0.806497
cg22900224	-6.02882e-05	0.000246138	0.806505
cg21968169	-0.000175174	0.00071519	0.806508
cg00725912	-0.000403345	0.00164677	0.806511
cg17166802	0.000137861	0.000562871	0.806514
cg00513984	-0.00030123	0.00122993	0.806521
cg13188263	-0.00015713	0.00064159	0.806528
cg09960294	0.000124481	0.000508295	0.806534
cg20596543	8.88802e-05	0.000362929	0.806536
cg04784635	-0.000197837	0.000807841	0.806537
cg00365989	-6.16147e-05	0.000251602	0.806542
cg21771200	0.000331306	0.00135288	0.806542
cg22714290	4.13464e-05	0.00016884	0.806546
cg17623116	0.000138613	0.000566034	0.806546
cg07313720	0.000102492	0.000418537	0.806548
cg13792279	7.90551e-05	0.000322832	0.80655
cg25650256	-2.46564e-05	0.000100689	0.806551
cg04153784	7.37139e-05	0.000301024	0.806551
cg14223485	5.81171e-05	0.000237338	0.806557
cg12374003	-0.000113905	0.000465174	0.806561
cg00606880	-0.000208813	0.000852787	0.806565
cg21054179	-5.02514e-05	0.000205226	0.806566
cg18748617	0.000125227	0.000511429	0.806567
cg22517316	-6.1543e-05	0.000251343	0.806567
cg02347312	6.97302e-05	0.000284785	0.806571
cg12704462	-0.000145056	0.00059243	0.806573
cg02386310	-0.000220249	0.00089953	0.806574
cg09039264	0.000472212	0.00192863	0.806578
cg16604973	5.49995e-05	0.000224634	0.80658
cg03939820	3.91433e-05	0.000159873	0.80658
cg02741291	0.000212886	0.000869503	0.806583
cg05166684	-0.000102724	0.00041957	0.806587
cg06792366	-0.0001179	0.000481558	0.806588
cg24696332	0.000600484	0.00245266	0.806588
cg10630240	-0.000100217	0.000409339	0.80659
cg07294774	-0.000109413	0.000446906	0.806593
cg24629380	-8.75216e-05	0.000357491	0.806595
cg26340700	-0.000337935	0.00138036	0.806599
cg08926365	5.81148e-05	0.000237383	0.8066
cg23834593	0.000174477	0.000712697	0.806602
cg26266618	-0.000228694	0.000934166	0.806603
cg04239629	8.68101e-05	0.000354601	0.806603
cg23632840	1.13718e-05	4.64522e-05	0.806605
cg24536349	0.000352508	0.00143997	0.806609
cg19460792	0.000156855	0.00064075	0.806612
cg16269776	0.000129845	0.000530415	0.806612
cg00454517	6.69723e-05	0.000273588	0.806617
cg14102585	-0.00024563	0.00100345	0.806622
cg16535510	-6.21832e-05	0.000254031	0.806622
cg13798431	3.39987e-05	0.000138892	0.806623
cg23311258	-0.000272279	0.00111233	0.806624
cg08101918	0.000140519	0.000574057	0.806625
cg05338083	3.79623e-05	0.000155086	0.806625
cg10588770	-8.45683e-05	0.000345497	0.806632
cg19646112	0.000155194	0.000634037	0.806634
cg21821108	0.000225327	0.000920568	0.806635
cg01965173	0.00020837	0.000851321	0.806642
cg01385327	0.000170749	0.000697638	0.806647
cg17944328	5.42695e-05	0.000221734	0.806649
cg21594304	4.38632e-05	0.000179219	0.806653
cg13918581	1.96725e-05	8.03799e-05	0.806655
cg07612045	-4.08579e-05	0.000166945	0.806658
cg13548452	-0.000317518	0.00129744	0.806669
cg20162599	-4.95347e-05	0.000202417	0.806676
cg01077795	6.25982e-05	0.000255799	0.806676
cg20549405	4.21199e-05	0.00017212	0.806679
cg00992687	-0.000290144	0.00118565	0.806679
cg22456692	0.000197543	0.000807251	0.80668
cg22299694	0.000300547	0.0012282	0.806685
cg17371170	-0.000246238	0.00100627	0.806685
cg05959980	0.000187478	0.000766145	0.806686
cg17843759	-3.70822e-05	0.000151543	0.80669
cg17259761	-0.00020926	0.000855189	0.806693
cg23473374	-0.000208093	0.000850443	0.806698
cg16320173	0.000129271	0.000528315	0.806699
cg03742273	0.000114828	0.000469301	0.806704
cg26353166	0.000187673	0.000767021	0.806706
cg23902471	-0.000136102	0.000556259	0.806709
cg21076259	4.24328e-05	0.000173426	0.806709
cg27482168	-0.000116539	0.000476308	0.806711
cg20256261	-5.44099e-05	0.000222379	0.806711
cg19517410	0.000247379	0.00101107	0.806712
cg00116305	-0.000139814	0.00057144	0.806713
cg09700630	4.62678e-05	0.000189109	0.806718
cg10040131	-0.00019732	0.000806501	0.806719
cg17951878	-0.000339018	0.00138566	0.806719
cg20882681	-6.04858e-05	0.000247231	0.806725
cg10536120	-0.00010262	0.000419459	0.806728
cg18233405	0.000151768	0.000620349	0.806728
cg05375811	0.000129814	0.000530618	0.80673
cg20676255	0.00046185	0.00188784	0.806732
cg06266100	-0.000153883	0.000629022	0.806736
cg17316862	0.000122383	0.000500262	0.806737
cg04137405	-0.000456051	0.0018642	0.806738
cg24021649	0.000119242	0.000487433	0.806741
cg25050372	-8.70674e-05	0.000355913	0.806742
cg16667676	0.000111015	0.000453814	0.806745
cg22126032	0.000278635	0.00113904	0.806748
cg04094838	0.000133355	0.000545174	0.806758
cg05359249	3.96601e-05	0.000162137	0.806759
cg15948504	0.000130039	0.000531623	0.80676
cg24510613	-0.000207094	0.000846654	0.806764
cg05239771	-0.000354658	0.00144995	0.806766
cg03512499	-0.000193133	0.000789596	0.806768
cg16384136	-0.000586779	0.00239897	0.806769
cg22040997	0.000138902	0.000567888	0.806771
cg25573635	0.000569329	0.00232769	0.806775
cg12072529	-0.000258149	0.00105545	0.806776
cg12853573	-0.000217453	0.00088907	0.806778
cg23898189	-0.000293506	0.00120004	0.806782
cg05649126	0.000132991	0.000543754	0.806782
cg22367549	-6.31377e-05	0.000258154	0.806786
cg26359488	-0.000506636	0.00207153	0.806789
cg17309464	0.000374029	0.00152934	0.806791
cg05561180	0.000103593	0.000423579	0.806793
cg05697835	0.000232894	0.000952278	0.806793
cg26384697	0.000335262	0.0013709	0.806801
cg11597999	-0.000251215	0.00102724	0.806803
cg17762331	2.58503e-05	0.000105705	0.806804
cg09357935	0.000361191	0.00147696	0.806805
cg16763574	5.2631e-05	0.000215216	0.806805
cg04363633	-9.2117e-05	0.000376683	0.806807
cg19499361	0.000200512	0.000819933	0.806807
cg04944410	-1.20224e-05	4.91621e-05	0.806807
cg05947422	-4.94484e-05	0.000202208	0.806811
cg08585351	0.000142561	0.000582975	0.806813
cg18633379	-3.50775e-05	0.000143443	0.806813
cg16851127	0.000257018	0.00105105	0.806816
cg25491402	-0.000144409	0.00059056	0.806822
cg21105620	0.000156243	0.000638956	0.806822
cg14262716	0.000102122	0.00041764	0.806827
cg07964163	0.000279325	0.00114235	0.806829
cg17250770	-0.000360011	0.00147236	0.806834
cg25551358	0.00015599	0.000637963	0.806834
cg10252897	-0.000135634	0.000554713	0.806834
cg02394955	0.000364559	0.00149102	0.806842
cg20959480	-0.000141152	0.000577314	0.806845
cg18139174	0.000389021	0.0015911	0.806845
cg19561609	4.60351e-05	0.000188288	0.806849
cg06842253	-8.41907e-05	0.000344348	0.806849
cg03307401	7.84165e-05	0.000320738	0.806853
cg08590257	-0.000111018	0.00045409	0.806856
cg20819482	0.000330507	0.00135186	0.806857
cg01918222	-0.000336254	0.00137545	0.806868
cg05740243	-0.000584425	0.00239061	0.806869
cg26545143	0.000270469	0.00110641	0.806877
cg19346473	0.000103268	0.000422441	0.806877
cg17174023	-0.000580144	0.00237326	0.806882
cg06281278	-6.87203e-05	0.000281126	0.806885
cg24546549	5.17007e-05	0.000211504	0.806888
cg07588442	0.000321506	0.00131526	0.806889
cg19035788	0.000299136	0.00122376	0.806889
cg01488679	0.000149879	0.000613156	0.806892
cg08781549	4.59628e-05	0.000188036	0.806893
cg03627896	8.58313e-05	0.000351143	0.806895
cg04433201	0.000129371	0.000529272	0.806896
cg14857024	-7.03487e-05	0.000287806	0.806897
cg13177458	0.000258101	0.00105593	0.806898
cg04702045	-0.00026161	0.00107031	0.806902
cg25801387	-8.02999e-05	0.00032853	0.806904
cg09599653	6.73788e-05	0.000275667	0.806905
cg02909866	-0.000166012	0.000679213	0.806907
cg25433666	-0.000227477	0.000930692	0.806908
cg10762214	0.000198652	0.000812805	0.806919
cg07735920	-0.000160975	0.000658645	0.806919
cg04421392	-0.000354478	0.00145042	0.806923
cg11117438	-0.00010865	0.000444572	0.806927
cg16295145	-0.000146288	0.000598581	0.806928
cg05952120	-8.79954e-05	0.00036006	0.806928
cg12826791	-0.000161058	0.000659034	0.806933
cg09828346	-0.000155417	0.00063597	0.806938
cg02474628	-0.000271389	0.00111055	0.806941
cg13667389	0.000530735	0.00217187	0.806946
cg12076274	0.000189941	0.000777291	0.806949
cg04700060	-0.000421019	0.00172293	0.80695
cg20906345	8.95595e-05	0.000366507	0.806952
cg03449379	0.000118996	0.00048698	0.806955
cg25667676	0.000210727	0.00086239	0.806958
cg00934057	-0.000233129	0.000954075	0.806959
cg24756170	3.08728e-05	0.000126348	0.806962
cg26317237	-0.000147263	0.000602685	0.806964
cg16307778	0.000349436	0.0014301	0.806965
cg06645648	0.000247732	0.00101388	0.806967
cg10721556	6.18875e-05	0.000253288	0.80697
cg07281938	-4.41977e-05	0.000180889	0.806971
cg25182206	-0.0002054	0.000840654	0.806972
cg04232340	-0.000102861	0.000420986	0.806973
cg25193742	7.91519e-05	0.000323952	0.806973
cg12546745	0.000208513	0.000853405	0.806974
cg00655147	-0.000165533	0.0006775	0.806976
cg03547366	-4.15691e-05	0.000170136	0.806976
cg07461072	-0.00023593	0.00096568	0.806987
cg14623093	-0.000186855	0.000764821	0.806989
cg25741023	6.39016e-05	0.000261558	0.80699
cg10622551	-0.000572587	0.00234368	0.80699
cg10888644	-0.000322378	0.00131955	0.806991
cg16551220	0.000103478	0.000423555	0.806992
cg22717608	-7.19601e-05	0.000294548	0.806993
cg16002908	-9.3462e-05	0.000382565	0.806996
cg02537382	-0.000317029	0.00129769	0.806997
cg12187567	-8.5432e-05	0.000349702	0.806999
cg22735190	-4.29006e-05	0.00017561	0.807003
cg24096540	-0.000130881	0.000535754	0.807004
cg08172009	-6.53528e-05	0.000267519	0.807004
cg04011030	-6.14035e-05	0.000251354	0.807006
cg08767637	-0.000222586	0.000911157	0.807006
cg12158214	0.000158786	0.00064999	0.807007
cg05858079	8.5903e-05	0.000351646	0.807007
cg10335659	0.000102303	0.000418801	0.807017
cg06490385	-1.36145e-05	5.57351e-05	0.807021
cg06202903	0.000186753	0.000764539	0.807023
cg00914022	-0.000151627	0.00062074	0.807023
cg06931591	0.000154159	0.000631133	0.807031
cg03909081	-5.28747e-05	0.000216476	0.807036
cg09502464	-8.25922e-05	0.000338157	0.807043
cg09368074	0.000284672	0.00116555	0.807046
cg17114692	0.000489719	0.00200508	0.807046
cg07690768	0.000441671	0.00180838	0.807048
cg04936619	-0.000317657	0.00130064	0.807051
cg08331138	-0.000367143	0.00150326	0.807051
cg23682879	0.000107143	0.000438697	0.807052
cg20961940	-0.000161529	0.000661409	0.807061
cg08023175	-0.000229422	0.000939409	0.807061
cg06630839	0.000333772	0.00136674	0.807068
cg16229180	0.000140489	0.00057528	0.807068
cg18587364	-0.000565724	0.00231656	0.80707
cg22658451	0.000113947	0.000466598	0.80707
cg23006519	-0.000718854	0.00294367	0.807073
cg16108964	9.02643e-05	0.000369627	0.807073
cg19806310	-0.000205501	0.000841515	0.807074
cg10616300	0.000247323	0.00101278	0.807074
cg00108056	0.000242512	0.000993081	0.807075
cg00013451	0.000462317	0.00189322	0.807079
cg14920716	6.51366e-05	0.000266739	0.807079
cg15104839	-0.000625612	0.00256193	0.80708
cg03803102	7.52692e-05	0.000308241	0.807084
cg01669108	-0.000181181	0.000741983	0.807088
cg23091057	-0.000332484	0.00136162	0.807089
cg10628098	8.85066e-05	0.000362464	0.807091
cg10118828	-9.60119e-05	0.000393221	0.807101
cg02083528	0.000127334	0.000521511	0.807104
cg19902302	-0.000189601	0.000776533	0.807104
cg22804935	-3.81714e-05	0.000156341	0.807111
cg14608454	0.000228945	0.000937707	0.807111
cg09768617	0.000209919	0.000859782	0.807112
cg05050882	0.000106586	0.000436561	0.807114
cg13882921	6.45916e-05	0.000264562	0.807118
cg23959187	-5.24972e-05	0.000215027	0.807121
cg04383849	0.000335712	0.00137508	0.807123
cg10042319	6.59678e-05	0.000270206	0.807123
cg06549216	9.36246e-05	0.000383497	0.807127
cg04484523	6.84815e-05	0.000280509	0.807127
cg23871276	-0.000125777	0.000515206	0.80713
cg13587875	6.11916e-05	0.000250655	0.807133
cg12484487	5.30854e-05	0.00021745	0.807133
cg24976089	0.000384254	0.00157403	0.807137
cg21397993	0.000109701	0.000449385	0.807143
cg20120033	-0.000102783	0.000421055	0.807146
cg16612352	-9.98338e-05	0.000408981	0.807151
cg08529481	0.000274088	0.00112285	0.807153
cg08722660	0.000117339	0.000480712	0.807159
cg05432003	0.00040099	0.00164277	0.807159
cg22797606	-0.000111371	0.000456267	0.807159
cg24985060	2.97755e-05	0.000121986	0.807161
cg23207077	0.000304272	0.00124656	0.807161
cg22684370	-0.000104441	0.000427892	0.807166
cg24121211	4.97436e-05	0.000203801	0.807169
cg24164786	0.000133871	0.000548475	0.80717
cg20697501	6.09614e-05	0.000249763	0.807171
cg10172301	0.000141395	0.000579333	0.80718
cg26680238	-4.0556e-05	0.000166169	0.80718
cg04855044	5.08661e-05	0.000208416	0.807184
cg08917208	-3.29733e-05	0.000135103	0.807185
cg07192048	0.000570118	0.00233598	0.807185
cg14453612	-5.46212e-05	0.000223806	0.807187
cg11737676	0.000248423	0.00101794	0.807196
cg02202923	-0.000165188	0.000676883	0.807198
cg13240639	3.83128e-05	0.000156994	0.807201
cg17710804	0.000252541	0.00103484	0.807201
cg20219894	0.000368405	0.00150964	0.807203
cg23824815	1.7947e-05	7.35428e-05	0.807204
cg24344981	4.4634e-05	0.000182902	0.807206
cg15363270	4.52769e-05	0.000185539	0.807208
cg21122225	0.000511148	0.00209462	0.807208
cg17211562	-0.000394614	0.00161709	0.80721
cg08005774	0.000160276	0.000656824	0.807218
cg11218385	0.000165935	0.000680021	0.80722
cg04356631	-6.62402e-05	0.000271461	0.80722
cg16662787	1.70518e-05	6.98824e-05	0.807226
cg15982130	-0.000326093	0.00133643	0.807229
cg22337605	6.61244e-05	0.000271	0.80723
cg02332782	6.64854e-05	0.000272482	0.807231
cg01668008	-0.000150468	0.000616675	0.807232
cg20545694	0.000376745	0.00154405	0.807233
cg17674640	-3.88515e-05	0.00015923	0.807234
cg03724882	-6.77203e-05	0.000277558	0.807242
cg24346868	0.000139217	0.000570613	0.807247
cg24916551	4.95895e-05	0.000203257	0.80725
cg09780039	-7.86414e-06	3.22335e-05	0.807251
cg07552298	5.11703e-05	0.000209737	0.807252
cg15204354	0.000193737	0.000794102	0.807254
cg25614853	-0.000391412	0.00160435	0.807255
cg25149023	0.000140116	0.000574333	0.80726
cg15405397	-6.87024e-05	0.000281611	0.80726
cg16640027	-0.000293221	0.00120193	0.807263
cg15824435	0.000167491	0.000686561	0.807264
cg26382071	-1.67181e-05	6.85291e-05	0.807264
cg15283904	0.000418494	0.00171546	0.807267
cg24102420	-0.000224639	0.000920838	0.807269
cg21657955	0.000231323	0.000948241	0.80727
cg01102013	-6.25997e-05	0.000256611	0.807271
cg14097046	-0.000175759	0.000720482	0.807272
cg01169250	-6.26723e-05	0.000256915	0.807276
cg13254586	-0.000106269	0.000435657	0.807287
cg24366913	1.52783e-05	6.2637e-05	0.807294
cg17189020	6.31781e-05	0.000259017	0.807297
cg08253164	-0.000469071	0.00192311	0.807298
cg13230584	-2.91494e-05	0.000119508	0.8073
cg10419590	0.000161365	0.000661604	0.807309
cg15284719	0.000219055	0.000898137	0.807309
cg02680979	0.000220691	0.000904906	0.807321
cg02129877	-7.5923e-05	0.000311311	0.807323
cg02459016	6.44443e-05	0.000264246	0.807324
cg17775091	-0.000187298	0.000768009	0.807327
cg25976563	-6.97438e-05	0.000285982	0.807328
cg07755760	-0.000122527	0.000502428	0.807332
cg12770149	-5.94977e-05	0.000243978	0.807335
cg14023159	5.12867e-05	0.000210309	0.807336
cg00427635	-0.000420768	0.00172544	0.807338
cg11752788	-0.00037985	0.00155767	0.80734
cg09869167	0.000103589	0.000424791	0.80734
cg09207718	0.000167423	0.000686561	0.807341
cg19721087	0.000236725	0.000970751	0.807341
cg21511203	7.6789e-05	0.000314894	0.807342
cg10510505	2.97529e-05	0.00012201	0.807343
cg13474750	-7.69989e-05	0.00031576	0.807345
cg11068617	-3.57561e-05	0.00014663	0.807345
cg06244002	7.36045e-05	0.000301842	0.807346
cg17539151	0.000140268	0.000575225	0.807349
cg24077016	-0.000200704	0.000823082	0.807352
cg23285761	-6.7277e-05	0.00027591	0.807358
cg08193910	6.95279e-05	0.000285152	0.807364
cg13152070	-7.62472e-05	0.000312725	0.807374
cg05250458	-0.000459227	0.00188353	0.807377
cg02999108	6.7859e-05	0.000278329	0.807379
cg11726754	5.7247e-05	0.000234815	0.807388
cg05110389	-0.000205554	0.000843139	0.807388
cg24231716	-0.000105783	0.000433901	0.807389
cg16602460	-0.000110964	0.000455167	0.807395
cg20636912	-4.64541e-05	0.000190552	0.807396
cg17763260	-6.27709e-05	0.000257486	0.807398
cg13906874	5.25258e-05	0.000215461	0.807399
cg02637352	0.000117311	0.000481216	0.807401
cg14700684	0.000350988	0.00143978	0.807402
cg09472139	-9.35711e-05	0.000383841	0.807404
cg18952654	9.06186e-05	0.00037173	0.807405
cg12032915	7.71336e-05	0.000316424	0.807412
cg19777105	-4.40132e-05	0.000180556	0.807413
cg14733048	8.29725e-05	0.000340381	0.807414
cg12064201	-4.50197e-05	0.000184686	0.807414
cg12905788	-0.000261511	0.00107281	0.807414
cg07856521	-0.0001826	0.000749097	0.807417
cg06573245	0.0001259	0.000516513	0.807425
cg11863854	-0.000144672	0.000593539	0.807429
cg07804582	7.35616e-05	0.000301813	0.807438
cg19278165	5.88478e-05	0.000241444	0.807438
cg01256278	0.000124765	0.000511913	0.807445
cg09571858	-0.000148711	0.000610164	0.807445
cg11861731	0.000237894	0.000976107	0.80745
cg02087005	-0.000298411	0.00122442	0.807451
cg25701781	-7.59051e-05	0.000311462	0.807459
cg01979489	0.000174811	0.000717321	0.807464
cg09446995	4.32292e-05	0.000177388	0.807464
cg26342671	-9.65548e-05	0.000396208	0.807465
cg03150322	-0.000141645	0.00058124	0.807467
cg14732969	0.000358176	0.00146977	0.807467
cg20590849	5.1276e-05	0.000210413	0.807469
cg14355622	-4.17677e-05	0.000171401	0.807476
cg03152121	0.000607434	0.00249293	0.807492
cg15583517	0.000156976	0.000644242	0.807495
cg09232289	3.32539e-05	0.000136478	0.807496
cg05100315	9.36231e-05	0.000384248	0.8075
cg01170099	-0.000145503	0.000597189	0.807504
cg14621336	-0.000148933	0.000611271	0.807505
cg17112812	0.000222158	0.000911813	0.807506
cg09777775	-0.000151497	0.000621803	0.807508
cg15371566	0.000324999	0.00133397	0.807515
cg13692196	-5.85253e-05	0.000240221	0.807517
cg08408740	-0.000266949	0.00109575	0.807523
cg07522913	-7.37945e-05	0.000302912	0.807528
cg26082202	-0.00053422	0.0021929	0.80753
cg10805645	9.53771e-05	0.000391512	0.807531
cg26607748	-0.000154331	0.000633514	0.807533
cg27385443	-9.40063e-05	0.000385897	0.807537
cg19043969	-0.000195788	0.000803715	0.807538
cg19157329	-0.000400556	0.00164435	0.807544
cg23317857	0.000200212	0.000821911	0.807546
cg14238478	-3.03159e-05	0.000124459	0.807556
cg15491950	-0.000238381	0.000978671	0.807559
cg04075726	-0.000915501	0.0037586	0.80756
cg08093211	-0.000382811	0.00157164	0.80756
cg00399162	-0.000156203	0.000641322	0.807568
cg24253136	-6.6084e-05	0.000271321	0.807569
cg20920748	-8.49508e-05	0.000348805	0.807581
cg11930609	1.77466e-05	7.28672e-05	0.807581
cg24659037	8.14838e-05	0.000334572	0.807582
cg15247372	-2.83713e-05	0.000116494	0.807584
cg24538372	-4.16786e-05	0.00017114	0.807591
cg06609475	2.95821e-05	0.00012147	0.807592
cg26094470	-4.33911e-05	0.000178174	0.807593
cg25788719	-0.000338068	0.00138819	0.807593
cg06810179	8.53791e-05	0.000350587	0.807594
cg21400015	-7.48714e-05	0.000307443	0.807595
cg08192165	0.000284829	0.00116959	0.807596
cg19626500	5.4828e-05	0.000225142	0.807598
cg14550519	0.000894984	0.0036752	0.807603
cg25898425	6.53345e-05	0.000268295	0.807605
cg14222752	0.000205507	0.000843911	0.807605
cg07055845	-0.000434664	0.00178504	0.807615
cg25683012	1.22049e-05	5.01224e-05	0.807616
cg14262027	0.000131849	0.000541478	0.807619
cg05525374	0.000346618	0.00142349	0.807619
cg26654827	0.000330971	0.00135925	0.807622
cg18247177	-6.35167e-05	0.000260855	0.807622
cg16523424	-0.000355291	0.00145913	0.807622
cg09768654	0.000670602	0.0027541	0.807624
cg22397447	2.52559e-05	0.000103724	0.807624
cg27301231	0.000115456	0.000474169	0.807625
cg17300868	0.000108378	0.000445104	0.807626
cg11867574	-6.34432e-05	0.000260561	0.807628
cg07413609	4.21358e-05	0.000173053	0.807631
cg08851943	-3.07439e-05	0.000126267	0.807631
cg27496526	6.54403e-05	0.000268781	0.807641
cg09812790	0.000254317	0.00104459	0.807647
cg20973958	5.06516e-05	0.000208051	0.80765
cg22605379	0.000106858	0.000438924	0.807653
cg10815483	-9.64777e-05	0.00039629	0.807655
cg02769614	7.4818e-05	0.000307341	0.807668
cg21259253	-5.11701e-05	0.000210201	0.807669
cg10569807	9.39567e-05	0.00038598	0.807677
cg05638493	-0.000441801	0.00181495	0.807678
cg23317474	-8.61167e-05	0.000353774	0.807678
cg16096865	-0.000311589	0.00128004	0.807679
cg07520141	-4.61667e-05	0.000189659	0.807681
cg01227006	0.000114346	0.000469748	0.807681
cg08002791	0.000278639	0.0011447	0.807682
cg03031281	-8.53398e-05	0.000350593	0.807684
cg01495907	-0.000102839	0.000422489	0.807687
cg15350036	0.000272088	0.00111784	0.807691
cg02798394	-0.000394105	0.00161916	0.807694
cg09168604	0.000193911	0.000796715	0.807705
cg24006126	-0.000224649	0.00092302	0.807708
cg11026129	-0.000346782	0.00142484	0.807708
cg07177380	-0.000115579	0.000474926	0.807724
cg08632767	0.000143622	0.000590157	0.807725
cg14567085	0.000214722	0.000882341	0.80773
cg14397289	0.000320034	0.00131509	0.80773
cg10084644	-0.000280519	0.00115274	0.807733
cg02196734	0.000268375	0.00110287	0.80774
cg12615165	0.000296358	0.0012179	0.807745
cg00506935	-0.000217931	0.000895601	0.807746
cg26394825	9.37219e-05	0.000385157	0.807747
cg05247096	-0.00013911	0.000571688	0.807748
cg16661123	0.000155786	0.000640222	0.807749
cg19001023	-0.000152556	0.000626965	0.807754
cg03440066	-6.98931e-05	0.000287244	0.807755
cg06910997	-5.61844e-05	0.000230905	0.807755
cg13899478	0.000218877	0.000899537	0.807756
cg08879886	9.61334e-05	0.000395087	0.807756
cg18084609	-0.00032103	0.00131936	0.807756
cg15537436	4.95863e-05	0.000203793	0.80776
cg22419414	-9.51739e-05	0.000391156	0.807762
cg02696275	5.14577e-05	0.000211492	0.807767
cg27504195	-8.49947e-05	0.000349339	0.807772
cg12212206	7.22952e-05	0.000297149	0.807776
cg20256783	0.000157501	0.000647365	0.807777
cg17270519	-0.000268412	0.0011033	0.807787
cg11178754	-8.08465e-05	0.00033232	0.807789
cg23589510	-6.65228e-05	0.000273445	0.807791
cg09028855	-0.000138779	0.000570476	0.807798
cg12106389	6.8305e-05	0.000280782	0.807799
cg14495399	-0.000254762	0.00104725	0.807799
cg01533585	0.0002074	0.000852569	0.807801
cg07214572	-5.62208e-05	0.000231112	0.807803
cg15232652	0.000162271	0.000667075	0.807806
cg14789039	8.14853e-05	0.000334984	0.807811
cg10022702	0.000203799	0.000837826	0.807814
cg02086286	-0.000162383	0.000667573	0.807816
cg04325301	-0.000167365	0.000688064	0.807819
cg17257676	9.65933e-05	0.000397118	0.807823
cg17176676	-0.000169169	0.000695503	0.807825
cg16910911	3.68408e-05	0.000151466	0.807828
cg04820911	-0.000119896	0.000492941	0.807831
cg06713373	0.000163621	0.00067272	0.807833
cg01311181	-0.000143227	0.000588874	0.807834
cg07207957	0.000126806	0.000521363	0.807835
cg07889938	-0.000269575	0.00110836	0.807835
cg13145017	-7.07938e-05	0.00029108	0.807842
cg19914578	-2.0781e-05	8.54456e-05	0.807845
cg24001070	1.56527e-05	6.43597e-05	0.807846
cg25400229	-0.000104997	0.000431722	0.807846
cg08436089	0.00017191	0.00070687	0.807851
cg25040466	-0.000160873	0.000661502	0.807856
cg19004465	-0.000119705	0.000492224	0.807857
cg12574408	-9.0172e-05	0.000370798	0.807863
cg10446968	3.01703e-05	0.000124069	0.80787
cg14811319	-0.000446385	0.00183566	0.80787
cg22282174	0.00028961	0.00119097	0.807873
cg08216050	-4.31875e-05	0.000177602	0.807874
cg23780488	0.000112628	0.000463167	0.807875
cg26964704	-0.00013693	0.000563115	0.807878
cg03115886	0.000149416	0.000614487	0.807885
cg10375016	6.56959e-05	0.000270181	0.807885
cg14948448	0.000100211	0.000412129	0.807886
cg20644120	6.04297e-05	0.000248526	0.807887
cg27447918	-0.000143159	0.000588763	0.807888
cg14175304	-3.35667e-05	0.000138049	0.807888
cg27311092	-0.000116763	0.000480208	0.807888
cg22240853	7.2622e-05	0.000298675	0.807892
cg06617636	-0.000213081	0.000876355	0.807894
cg14421779	0.000198548	0.00081659	0.807895
cg06739523	-9.22884e-05	0.000379584	0.807904
cg24454219	4.94376e-05	0.000203343	0.807909
cg03778788	5.69747e-05	0.000234347	0.807912
cg15363349	7.53468e-05	0.000309926	0.807919
cg22377043	-0.000237409	0.000976542	0.807919
cg18450054	0.000139491	0.000573798	0.807927
cg00228796	9.44342e-05	0.000388471	0.807934
cg01363620	7.23764e-05	0.000297739	0.807938
cg00390654	9.36806e-05	0.000385379	0.807938
cg26288748	-3.11887e-05	0.000128303	0.807939
cg11696431	-0.000527759	0.00217108	0.807939
cg25880347	-0.000159152	0.000654725	0.807942
cg01189072	-0.000227165	0.00093452	0.807942
cg06042148	0.000497055	0.00204482	0.807943
cg25772438	0.000216627	0.000891207	0.80795
cg27220660	0.00018718	0.000770089	0.807956
cg00507135	-0.00026243	0.00107972	0.807963
cg25548869	0.000142644	0.000586895	0.807968
cg11649016	0.000195301	0.000803557	0.80797
cg10123654	-0.00021304	0.000876543	0.80797
cg12447398	-5.91813e-05	0.000243499	0.80797
cg18437099	0.000204624	0.00084192	0.807971
cg02878987	-4.81266e-05	0.000198019	0.807974
cg21407899	-0.000185119	0.000761705	0.80798
cg14602351	-5.41701e-05	0.000222898	0.807985
cg15057442	6.57183e-05	0.000270425	0.807991
cg08835342	0.000329591	0.00135624	0.807992
cg01697732	-9.00447e-05	0.000370527	0.807992
cg13408957	-9.69703e-05	0.00039903	0.807994
cg21701856	8.49818e-05	0.000349708	0.808
cg02554089	-8.67484e-05	0.000356984	0.808003
cg17848797	-0.000238044	0.000979597	0.808004
cg07795916	-0.000208513	0.000858085	0.808007
cg06815153	-6.79151e-05	0.00027949	0.808008
cg00595828	-0.000221087	0.000909843	0.808009
cg20458433	-9.58896e-05	0.000394616	0.808009
cg27159477	4.59888e-05	0.000189259	0.80801
cg07105125	-6.5476e-05	0.000269459	0.808013
cg23147393	-0.000208743	0.000859068	0.808015
cg22184145	-9.21857e-06	3.79386e-05	0.808016
cg22201734	4.29773e-05	0.000176872	0.808017
cg13396080	8.7597e-05	0.000360506	0.808018
cg00326300	-0.000169063	0.000695789	0.808021
cg18165196	0.000121495	0.000500029	0.808024
cg13468759	7.39959e-05	0.00030454	0.808024
cg23746302	6.61031e-05	0.000272058	0.808026
cg15075597	0.000104835	0.000431471	0.808027
cg26319579	0.000206803	0.000851142	0.808028
cg00202246	0.000196503	0.000808761	0.80803
cg16199665	-8.9991e-05	0.000370393	0.808035
cg20327820	2.09799e-05	8.63528e-05	0.80804
cg19579160	0.000162717	0.000669749	0.808042
cg12615880	0.000131616	0.000541737	0.808042
cg26959380	-0.000171338	0.000705237	0.808043
cg19428336	0.000145753	0.000599926	0.808043
cg15208630	0.000110524	0.000454927	0.808045
cg02285477	-3.8883e-05	0.000160049	0.808048
cg04843087	-0.00013253	0.000545514	0.808048
cg05776053	0.000123409	0.000507989	0.808054
cg00826728	5.8102e-05	0.000239168	0.808056
cg02020018	-0.000131901	0.000542953	0.808057
cg24719984	0.000202349	0.000832958	0.808061
cg20955894	-3.59266e-05	0.000147895	0.808068
cg24917945	6.82294e-05	0.000280875	0.808069
cg21201884	-8.34683e-05	0.000343611	0.808071
cg14674634	0.000340713	0.00140262	0.808074
cg20784775	-0.000113346	0.000466615	0.808074
cg27175380	0.000219085	0.000901929	0.808077
cg01003724	6.21532e-05	0.000255873	0.808078
cg08612138	0.000104907	0.000431884	0.808079
cg06683487	0.000119751	0.000493006	0.808082
cg16442715	4.12049e-05	0.000169644	0.808091
cg01472951	-3.89444e-05	0.000160341	0.808095
cg01601016	-2.85425e-05	0.000117518	0.8081
cg09152853	-0.000129563	0.00053345	0.8081
cg23312151	-8.30068e-05	0.000341765	0.808101
cg11041314	-0.000166188	0.00068425	0.808101
cg05731713	9.13925e-05	0.000376294	0.808102
cg17222452	0.000121132	0.000498756	0.808107
cg11849673	-0.000326722	0.00134527	0.808108
cg10708400	0.000180367	0.000742658	0.808108
cg05109266	-6.83115e-05	0.000281274	0.808111
cg08393008	-0.000391377	0.00161152	0.808113
cg05250119	0.000618814	0.00254807	0.808117
cg10076931	-9.18448e-05	0.000378197	0.808122
cg02934300	0.000318891	0.00131313	0.808123
cg05340048	-0.000210705	0.000867647	0.808124
cg09516200	0.000369798	0.0015228	0.808129
cg26697650	8.50019e-05	0.000350033	0.808129
cg05167392	-0.000107227	0.000441561	0.808131
cg02639808	4.29633e-05	0.000176927	0.808137
cg10763638	0.000111479	0.000459091	0.80814
cg13840445	0.000283571	0.0011678	0.808141
cg15954363	-0.000142665	0.000587528	0.808143
cg18031326	0.000256172	0.00105501	0.808148
cg14429765	0.00019978	0.000822782	0.808152
cg13945631	-0.000209145	0.000861372	0.808157
cg07130494	0.000202763	0.000835089	0.808157
cg01889899	-0.000112058	0.000461523	0.80816
cg04301719	-3.17388e-05	0.000130723	0.808165
cg10121816	5.08348e-05	0.000209378	0.808168
cg26820375	7.55433e-05	0.000311147	0.808168
cg18145047	-0.000197935	0.000815277	0.808174
cg26310319	3.56662e-05	0.000146907	0.808175
cg21751145	-0.000340619	0.001403	0.808177
cg10124710	-0.000334998	0.00137986	0.808178
cg18273408	4.22559e-05	0.000174057	0.808183
cg24683680	-0.00035663	0.00146902	0.808186
cg02200207	0.000430293	0.00177248	0.808188
cg25075684	0.000321991	0.00132636	0.808189
cg02953590	-3.20178e-05	0.000131891	0.808191
cg22762361	3.38474e-05	0.000139428	0.808192
cg07269053	0.000287232	0.0011832	0.808193
cg09463650	-0.000298437	0.00122936	0.808194
cg03175417	0.000135629	0.000558716	0.808198
cg14586887	-6.60575e-05	0.000272127	0.808203
cg18923721	0.000271265	0.0011175	0.808205
cg09765463	-0.000170042	0.000700507	0.808206
cg05559557	4.6324e-05	0.000190838	0.808207
cg27449030	0.000117804	0.000485314	0.808208
cg20308811	0.000138125	0.00056903	0.808209
cg25760227	0.000227589	0.000937609	0.808212
cg02996583	-0.000412147	0.00169795	0.808213
cg24216908	-5.96083e-05	0.000245577	0.808216
cg13164537	-0.000687348	0.0028318	0.808219
cg02295856	-0.000151339	0.000623506	0.80822
cg15505349	-4.96124e-05	0.000204406	0.808226
cg21542574	-0.000138682	0.000571381	0.808227
cg05246303	2.79989e-05	0.000115358	0.808227
cg23034437	-0.000224112	0.000923395	0.808235
cg25578773	0.000176998	0.00072928	0.808236
cg13911269	-0.000168942	0.000696098	0.808238
cg12657853	-3.7944e-05	0.000156342	0.808239
cg05127899	-0.000209895	0.000864874	0.808246
cg00733682	3.99531e-05	0.00016463	0.80825
cg16384073	0.000107143	0.000441493	0.808251
cg17411035	0.000257614	0.00106154	0.808253
cg26520120	-3.32367e-05	0.000136957	0.808253
cg04421611	0.000190985	0.00078698	0.808253
cg24134071	6.26736e-05	0.000258264	0.808259
cg12608633	0.000360309	0.00148476	0.80826
cg07125278	-0.000133269	0.000549185	0.808263
cg16909718	0.000109918	0.000452959	0.808264
cg04802018	-0.000184822	0.000761631	0.808264
cg21578322	0.000110151	0.000453925	0.808266
cg02575448	0.000595218	0.0024529	0.80827
cg16051475	0.000576911	0.00237747	0.808271
cg05954411	-0.000275603	0.00113579	0.808275
cg25147622	0.000323883	0.00133479	0.808279
cg27002758	-3.42557e-05	0.000141183	0.80829
cg18828334	8.9209e-05	0.000367671	0.80829
cg07104773	-5.91126e-05	0.000243632	0.808291
cg13957558	0.000140489	0.000579034	0.808295
cg07105947	-0.000483615	0.00199326	0.808296
cg25597307	8.3585e-05	0.000344503	0.808296
cg24158599	-0.00038002	0.00156629	0.808296
cg21093043	0.000282258	0.00116335	0.808296
cg19481287	0.000367271	0.00151379	0.808302
cg12387009	4.03613e-05	0.000166361	0.808306
cg02920992	-8.70999e-05	0.000359031	0.808317
cg19479744	-0.000143038	0.000589626	0.808322
cg04591469	0.000139731	0.000576006	0.808326
cg21204379	-8.03555e-05	0.000331255	0.808332
cg18819620	-6.85336e-05	0.000282524	0.808334
cg27042857	0.000104491	0.000430771	0.808341
cg21508713	0.000188071	0.000775341	0.808341
cg04753836	-0.000164942	0.000679993	0.808343
cg16092645	0.000157993	0.000651356	0.808346
cg15626873	6.90003e-05	0.000284471	0.808349
cg01722904	-2.30973e-05	9.52248e-05	0.80835
cg27009812	0.000653748	0.00269529	0.808353
cg09266144	0.000103216	0.000425542	0.808353
cg03273952	-3.98205e-05	0.000164178	0.808358
cg17291767	-0.000134876	0.000556092	0.80836
cg27384088	-0.000433992	0.00178935	0.80836
cg27428660	3.7547e-05	0.000154807	0.808361
cg04585992	1.82879e-05	7.5402e-05	0.808363
cg03916912	4.23668e-05	0.000174681	0.808364
cg18693015	7.23758e-05	0.000298423	0.808372
cg11436899	-3.4835e-05	0.000143639	0.808379
cg20289045	6.5689e-05	0.000270865	0.80838
cg25312054	-5.57593e-05	0.00022992	0.808381
cg02905964	9.36727e-05	0.000386267	0.808387
cg01607441	0.000370071	0.00152603	0.808388
cg21997555	6.05646e-05	0.000249745	0.808388
cg25828181	-6.03517e-05	0.000248868	0.808389
cg07898627	-5.88446e-05	0.000242661	0.808395
cg19981828	0.000108517	0.000447507	0.808398
cg03062002	8.77965e-05	0.00036207	0.808404
cg06105694	0.000213531	0.000880604	0.808406
cg16037981	0.000216031	0.000890921	0.808408
cg00531745	-0.000139644	0.0005759	0.808408
cg07355189	-0.000320684	0.00132258	0.808417
cg22836470	0.000203494	0.000839267	0.808419
cg02255090	-0.000108136	0.000445987	0.808421
cg00725162	0.000361228	0.00148985	0.808425
cg18754669	0.000150459	0.000620565	0.808428
cg27068399	-9.11033e-05	0.000375754	0.808428
cg13965062	0.000102597	0.000423168	0.808431
cg13980446	-4.705e-05	0.000194064	0.808435
cg04931939	-0.000173824	0.000716966	0.808436
cg08143046	7.76502e-05	0.000320287	0.80844
cg03033447	-0.000150441	0.000620543	0.808444
cg24803876	-7.31728e-05	0.000301831	0.808447
cg03021377	0.000237478	0.000979581	0.808448
cg00040423	5.6435e-05	0.000232791	0.808449
cg17119688	0.000102486	0.000422758	0.808454
cg20701556	0.00059617	0.00245924	0.808454
cg04362907	-6.97787e-05	0.000287841	0.808454
cg23516310	6.26303e-05	0.000258362	0.80846
cg02540537	-8.2686e-05	0.000341101	0.808463
cg23548670	-0.000144499	0.000596097	0.808464
cg21303682	-2.68581e-05	0.000110798	0.808465
cg16918667	-6.12284e-05	0.000252604	0.808479
cg00400259	4.53203e-05	0.000186977	0.808483
cg13053914	-8.36503e-05	0.000345122	0.808486
cg18850300	0.000166276	0.000686034	0.808491
cg02629794	6.75636e-05	0.000278759	0.808491
cg23646383	9.74312e-05	0.00040199	0.808492
cg10996201	-4.91567e-05	0.000202817	0.808494
cg07816006	0.000512391	0.0021141	0.808494
cg00106609	0.000207148	0.000854693	0.808497
cg21832243	-0.000377509	0.00155762	0.808498
cg08533424	-0.000143269	0.000591135	0.808499
cg01535080	-0.000193216	0.000797248	0.808506
cg02657441	0.000234771	0.000968734	0.80851
cg07216036	-0.000498177	0.00205564	0.808512
cg13808088	-7.73172e-05	0.000319037	0.808512
cg02249969	0.000107149	0.000442133	0.808513
cg10823546	-2.45934e-05	0.000101482	0.808515
cg22770479	-9.71934e-05	0.00040106	0.808516
cg01334209	-0.000174752	0.000721106	0.808518
cg26371501	-0.000204519	0.00084396	0.808523
cg10195169	0.00046895	0.00193516	0.808524
cg04028643	0.000137386	0.000566954	0.808529
cg22085539	9.46313e-05	0.000390519	0.808531
cg20146580	-4.48295e-05	0.000185001	0.808532
cg11311499	4.31726e-05	0.000178164	0.808532
cg11024165	5.96383e-05	0.000246119	0.808536
cg19806106	-8.41767e-05	0.000347391	0.808539
cg17416233	-6.53606e-05	0.000269741	0.808541
cg01281231	0.000358571	0.00147982	0.808542
cg00006122	-3.64791e-05	0.000150549	0.808542
cg23985077	0.000222023	0.0009163	0.808545
cg08730348	-0.000103103	0.000425515	0.808546
cg01910125	0.000105761	0.000436485	0.808547
cg00256374	-8.61114e-05	0.000355391	0.808548
cg16406967	4.95567e-05	0.000204527	0.808548
cg06336926	0.000160128	0.000660919	0.808562
cg15102609	7.69746e-05	0.000317711	0.808564
cg24599345	4.31155e-05	0.000177965	0.808571
cg24546492	-9.2313e-05	0.000381035	0.808572
cg02042649	-1.20147e-05	4.95927e-05	0.808573
cg05776603	-4.45952e-05	0.000184079	0.808578
cg08332212	-0.00011304	0.000466621	0.808584
cg05787063	-0.000191621	0.000791014	0.808588
cg17343622	0.000266245	0.00109909	0.808593
cg05172259	0.000209237	0.00086376	0.808594
cg07769015	0.000213586	0.000881732	0.808599
cg21853693	0.000116447	0.000480719	0.808599
cg02637302	-3.44084e-05	0.000142049	0.808602
cg19091756	-6.27087e-05	0.000258884	0.808604
cg15789250	0.000311887	0.00128759	0.808606
cg16529676	0.000139644	0.000576533	0.808615
cg03301945	4.17278e-05	0.000172282	0.80862
cg19806995	-0.000277613	0.00114619	0.808621
cg05382137	9.44505e-05	0.000389966	0.808624
cg10007452	-0.000210843	0.000870532	0.808625
cg20780180	0.000237822	0.000981926	0.808625
cg10103387	-0.000223427	0.000922509	0.808629
cg11143674	-0.000482843	0.00199364	0.808631
cg17718302	6.98631e-05	0.000288472	0.808638
cg04992950	-0.000188338	0.000777681	0.808641
cg23264525	-7.56339e-05	0.000312306	0.808642
cg13802595	-0.000155237	0.000641016	0.808645
cg15185428	-5.06356e-05	0.00020909	0.808647
cg06886789	-7.62518e-05	0.000314889	0.80866
cg00079023	-0.000270642	0.00111764	0.808661
cg22558562	-0.000486222	0.00200794	0.808664
cg25020944	0.000105864	0.000437201	0.808671
cg01983373	-0.000153798	0.000635159	0.808671
cg15347496	0.000250586	0.0010349	0.808674
cg08613606	-0.000101527	0.000419298	0.808674
cg10062065	4.64934e-05	0.000192014	0.808675
cg11763458	-2.68592e-05	0.000110929	0.80868
cg07856714	0.000191637	0.000791469	0.808681
cg04018214	0.00022853	0.000943845	0.808682
cg13853734	6.47532e-05	0.000267437	0.808683
cg26615232	0.000191875	0.000792463	0.808684
cg09139451	-2.51143e-05	0.000103727	0.808688
cg20187049	-0.000293119	0.00121066	0.80869
cg24201672	-1.6268e-05	6.71912e-05	0.808691
cg26380443	-0.000268122	0.00110742	0.808692
cg19376807	0.000104002	0.000429564	0.808694
cg07663906	0.000188161	0.00077717	0.808694
cg25368667	8.08314e-05	0.000333863	0.808695
cg11009771	-7.22538e-05	0.000298434	0.808695
cg21617694	0.000554498	0.00229032	0.808699
cg16558333	0.000110718	0.00045732	0.808701
cg02293817	7.96612e-05	0.000329059	0.808712
cg01932361	-0.000220143	0.000909351	0.808712
cg18390959	-0.000181361	0.000749176	0.808717
cg01958230	6.83449e-05	0.000282327	0.808721
cg11414505	-0.000126713	0.000523444	0.808722
cg04824716	-0.000300636	0.00124195	0.808727
cg01961547	0.000170008	0.000702333	0.808733
cg22678621	-0.000113505	0.00046891	0.808733
cg04008888	9.09788e-05	0.000375861	0.808738
cg11875624	-0.000336224	0.00138905	0.808739
cg03303766	0.000188361	0.000778188	0.808741
cg02802590	0.000198574	0.0008204	0.808745
cg11913491	0.000112162	0.000463401	0.808748
cg26625290	-4.23823e-05	0.000175105	0.808749
cg10324096	0.00015609	0.000644901	0.808752
cg19381766	-0.000212011	0.000875946	0.808752
cg19077665	-0.00016865	0.000696801	0.808753
cg09063835	0.000549657	0.002271	0.808754
cg22476686	6.30629e-05	0.000260557	0.808756
cg17825274	-0.000119037	0.000491837	0.80876
cg05020125	0.00034306	0.00141747	0.808763
cg18192417	-0.000209374	0.000865104	0.808763
cg02569142	-0.000190174	0.000785774	0.808763
cg03858917	-6.14915e-05	0.000254078	0.808766
cg01400477	-0.00013913	0.000574878	0.808767
cg13471254	-0.000690998	0.00285523	0.808771
cg14467955	-6.05351e-05	0.000250135	0.808773
cg13591723	-1.21e-05	4.99988e-05	0.808776
cg06541733	8.38847e-05	0.000346627	0.808778
cg01382936	-1.33873e-05	5.53209e-05	0.808785
cg03391801	-0.000203402	0.000840543	0.808789
cg23304165	-0.000718394	0.00296875	0.808791
cg26572992	0.000210963	0.0008718	0.808792
cg04976479	2.25879e-05	9.33442e-05	0.808792
cg14874541	-6.50432e-05	0.000268803	0.8088
cg01299579	-0.000484514	0.00200235	0.808801
cg01318557	-0.000105577	0.000436324	0.808804
cg04599652	3.92968e-05	0.000162405	0.808805
cg24679395	7.73019e-05	0.000319481	0.80881
cg00321288	0.000451486	0.00186598	0.808814
cg16563079	-0.000412635	0.00170543	0.808816
cg18137598	-4.98403e-05	0.000205993	0.808818
cg16305292	-0.000230088	0.000951001	0.808825
cg26268701	-0.000154171	0.00063724	0.80883
cg13556452	0.000131172	0.00054219	0.808835
cg22367310	0.000580688	0.00240024	0.808835
cg24932312	0.000175518	0.000725499	0.808836
cg18743959	0.00010444	0.000431703	0.808838
cg15629134	6.73434e-05	0.000278378	0.808847
cg27076781	4.21928e-05	0.000174415	0.808849
cg23201883	-9.15789e-05	0.000378574	0.808854
cg16392084	-0.000243228	0.00100547	0.808854
cg06361984	0.000188819	0.000780584	0.808862
cg14840351	-0.000230029	0.000950955	0.808863
cg11502922	0.000164595	0.000680447	0.808864
cg10955566	0.000471869	0.00195076	0.808865
cg25252017	-0.000128298	0.0005304	0.808867
cg21800196	-0.0002363	0.000976912	0.80887
cg14069412	-0.000221269	0.000914783	0.808872
cg23762359	7.28178e-05	0.000301048	0.808872
cg26840757	0.000128949	0.000533121	0.808876
cg13188812	-0.000102565	0.000424048	0.808879
cg12643689	-4.75442e-05	0.000196571	0.808882
cg27618792	0.000317267	0.00131174	0.808883
cg15825856	-0.00010115	0.000418231	0.808894
cg06926936	8.21797e-05	0.000339793	0.808895
cg06035161	-2.40065e-05	9.92611e-05	0.808895
cg20750693	9.509e-05	0.00039318	0.808898
cg10531073	0.000424642	0.00175588	0.808904
cg05321275	-9.19828e-05	0.000380353	0.808908
cg01089425	-0.000153715	0.000635632	0.808912
cg09779152	-9.0646e-05	0.000374834	0.808912
cg18397073	-3.32008e-05	0.0001373	0.808926
cg24641417	3.69804e-05	0.000152932	0.808928
cg25677314	-0.000108508	0.000448734	0.808929
cg00532502	0.000161341	0.000667231	0.80893
cg01629435	5.538e-05	0.000229027	0.808931
cg16594007	-0.000244403	0.00101074	0.808931
cg12548985	2.14768e-05	8.88189e-05	0.808931
cg19818298	-0.000105219	0.000435143	0.808932
cg17822314	-3.25265e-05	0.000134517	0.808933
cg11118697	0.000185816	0.00076848	0.808937
cg24535439	0.000392922	0.00162501	0.808938
cg03605542	0.0002608	0.0010786	0.808938
cg06836032	0.000356761	0.00147548	0.808941
cg26196162	0.000328394	0.00135818	0.808943
cg22315453	-0.000495632	0.00204987	0.808945
cg13652169	-4.0896e-05	0.000169141	0.808946
cg14853964	-0.000258105	0.0010675	0.808948
cg20956594	-0.000345612	0.00142952	0.80896
cg13089137	-0.000121514	0.00050261	0.808961
cg10741308	-0.000145219	0.000600662	0.808962
cg13220109	-1.77756e-05	7.35246e-05	0.808963
cg09456129	4.12818e-05	0.000170753	0.808963
cg16884099	0.000145699	0.000602654	0.808964
cg04387597	-0.000439902	0.00181958	0.808966
cg24309730	-5.7377e-05	0.000237337	0.808972
cg06244016	-0.000457963	0.00189435	0.808973
cg15800975	0.000171481	0.000709333	0.808974
cg26163374	-6.95494e-05	0.000287692	0.808974
cg16054985	0.000207824	0.000859679	0.808977
cg10027102	3.18401e-05	0.000131711	0.808979
cg06636195	-0.000450115	0.00186196	0.808979
cg05612839	-0.00069418	0.00287157	0.80898
cg08002981	7.79503e-05	0.00032246	0.808985
cg01499591	0.000336741	0.00139303	0.808987
cg24434653	-5.61063e-05	0.000232106	0.808991
cg22650099	-0.000313576	0.00129726	0.808996
cg04194745	-0.000189348	0.000783341	0.808999
cg00745170	-0.000190489	0.000788078	0.809003
cg06253956	6.64999e-05	0.000275125	0.809006
cg12728784	-0.000373522	0.00154535	0.809007
cg11010397	0.000124686	0.000515856	0.809007
cg08682153	-0.000441135	0.00182509	0.809008
cg16849041	0.000124034	0.000513164	0.809009
cg00232387	0.000274258	0.00113469	0.80901
cg16442953	8.92426e-05	0.000369243	0.80902
cg02905245	0.000408368	0.00168965	0.809022
cg24298578	0.00027494	0.00113759	0.809023
cg18105344	0.000223007	0.000922728	0.809026
cg09559047	9.17949e-05	0.00037982	0.809028
cg08515427	-9.31299e-05	0.000385344	0.809028
cg12640656	-0.00035549	0.00147095	0.809032
cg24300038	-0.000100414	0.000415496	0.809033
cg11664861	-4.84995e-05	0.000200695	0.809045
cg06789840	0.000133191	0.000551158	0.809046
cg05921581	7.89107e-05	0.00032655	0.809052
cg21774064	8.60484e-05	0.000356091	0.809054
cg23012310	-0.000608633	0.0025187	0.809054
cg19443311	-0.000158169	0.000654554	0.809056
cg06824795	0.000317252	0.00131291	0.809059
cg24236085	0.000108827	0.000450367	0.809059
cg21248554	-0.000634059	0.00262403	0.809062
cg02997394	7.39109e-05	0.000305878	0.809063
cg08826384	-0.000181811	0.000752421	0.809063
cg06822120	2.61818e-05	0.000108355	0.809066
cg10003974	0.000243703	0.00100859	0.809068
cg21584883	0.000197657	0.00081804	0.809072
cg19127724	-0.000145042	0.000600302	0.809079
cg11974077	0.000242148	0.00100224	0.809085
cg16534802	0.000233223	0.0009653	0.809085
cg10317380	-7.38544e-05	0.000305683	0.809087
cg17510056	8.46983e-05	0.000350571	0.809089
cg11241133	5.07044e-05	0.000209872	0.809092
cg25333183	-0.000307204	0.00127156	0.809093
cg08473561	-9.73921e-05	0.000403136	0.809101
cg25507719	-7.67678e-05	0.000317771	0.809104
cg15568009	-0.000282018	0.00116738	0.809105
cg24959938	-0.000213834	0.000885199	0.809117
cg08216792	-7.06757e-06	2.92578e-05	0.809119
cg11262669	4.36656e-05	0.000180763	0.809119
cg26852879	0.000133395	0.000552233	0.809125
cg16258899	-0.000107096	0.000443381	0.809133
cg16760971	0.000280921	0.00116303	0.809134
cg16470816	0.00017175	0.000711056	0.809135
cg14446504	-0.000127234	0.00052676	0.809136
cg08524474	-0.000199697	0.000826769	0.809137
cg00259367	0.000113361	0.000469329	0.809138
cg26470314	0.000413119	0.00171038	0.80914
cg17998629	9.47892e-05	0.000392449	0.809142
cg13798970	-5.5726e-05	0.000230719	0.809143
cg24958687	0.000577097	0.00238939	0.809148
cg13852218	4.84171e-05	0.000200467	0.809151
cg04530870	0.000111886	0.000463265	0.809155
cg00853742	-0.000134324	0.000556188	0.809162
cg02366345	0.000140262	0.000580797	0.809168
cg09429700	8.73096e-05	0.00036154	0.809173
cg00343986	9.55764e-05	0.000395775	0.809174
cg10156586	-0.000164402	0.000680781	0.809175
cg22032385	-0.000108325	0.000448582	0.80918
cg15141207	3.89225e-05	0.000161181	0.809181
cg27235072	5.86431e-05	0.000242846	0.809181
cg25677576	-0.000189319	0.000783992	0.809183
cg23413464	-0.000116966	0.000484383	0.809188
cg01130792	-4.0279e-05	0.000166806	0.80919
cg23634678	6.32884e-05	0.000262096	0.809191
cg24468070	0.000322973	0.00133753	0.809191
cg11073104	-7.03931e-05	0.000291524	0.809194
cg08277196	4.85847e-05	0.000201208	0.809194
cg13879523	7.01303e-05	0.000290446	0.8092
cg09891807	-0.00012204	0.000505437	0.809204
cg05751100	1.30854e-05	5.41949e-05	0.809205
cg16717099	5.53334e-05	0.000229171	0.809206
cg21096898	-0.000144905	0.000600155	0.809209
cg27576415	-3.11482e-05	0.000129008	0.809211
cg09978105	0.000535687	0.0022187	0.809213
cg22732211	-4.67874e-05	0.000193788	0.809217
cg00419123	4.3742e-05	0.000181177	0.80922
cg16988970	0.000336713	0.00139466	0.809222
cg12594140	0.00020923	0.000866647	0.809226
cg09822812	0.000262461	0.00108714	0.809227
cg03186877	-0.000469401	0.00194431	0.809227
cg24945462	-0.000720644	0.00298502	0.80923
cg04691180	-0.000138247	0.000572657	0.809234
cg07859880	0.000335578	0.00139007	0.809237
cg19300422	-0.000200204	0.000829315	0.809238
cg03056153	4.64719e-05	0.000192503	0.809238
cg18163543	4.73738e-05	0.000196242	0.809241
cg24995798	3.80842e-05	0.000157765	0.809246
cg01457653	-5.93413e-05	0.000245824	0.809247
cg13908988	-6.13441e-05	0.000254122	0.809248
cg15123562	0.000201371	0.000834193	0.809248
cg18548400	-0.000166973	0.000691702	0.80925
cg02784328	0.000110493	0.000457742	0.809255
cg01938973	0.000130796	0.000541863	0.80926
cg23940467	3.51208e-05	0.000145501	0.809262
cg05210497	-0.000417576	0.00172998	0.809263
cg20402382	-7.50419e-05	0.000310894	0.809265
cg24027263	-9.28876e-05	0.000384838	0.80927
cg16340422	0.000780347	0.00323305	0.809272
cg12529027	0.000146999	0.000609032	0.809272
cg15285764	-0.000306295	0.00126902	0.809274
cg02722188	0.000114323	0.000473669	0.809279
cg01708091	0.000127203	0.000527054	0.809286
cg07139196	-0.000186703	0.000773601	0.80929
cg18626346	-5.79095e-05	0.000239949	0.809291
cg14316339	7.71598e-05	0.000319719	0.809294
cg21464091	-5.79082e-05	0.000239959	0.809303
cg03658690	0.000261569	0.00108392	0.809308
cg00247334	0.000462149	0.0019151	0.809309
cg06315177	0.000148455	0.00061519	0.809311
cg17678645	-0.000153138	0.0006346	0.809311
cg08577913	0.000702607	0.00291164	0.809315
cg16519487	0.000193342	0.00080123	0.809318
cg08206623	-0.000172673	0.000715577	0.809318
cg19708055	-0.000699986	0.00290092	0.809324
cg18512156	-7.30111e-05	0.000302585	0.809329
cg20306533	8.2097e-05	0.000340241	0.80933
cg14107328	-0.000136053	0.000563857	0.80933
cg04224968	5.61624e-05	0.00023276	0.809332
cg03440556	-0.000597981	0.00247839	0.80934
cg13617198	-8.13149e-05	0.000337019	0.809341
cg03874728	5.35713e-05	0.000222033	0.809341
cg25706390	-4.57576e-05	0.00018965	0.809342
cg19437070	-9.099e-05	0.000377122	0.809343
cg06334988	2.41084e-05	9.99228e-05	0.809346
cg09332604	0.000151551	0.00062814	0.809346
cg04599149	0.000324994	0.00134704	0.809349
cg02027735	-0.00033813	0.0014016	0.809365
cg23817893	-0.000286835	0.00118906	0.809379
cg05430989	0.000198154	0.000821448	0.80938
cg06568454	0.000154953	0.000642357	0.80938
cg23998650	0.0008425	0.00349261	0.809382
cg08858662	0.000118542	0.000491424	0.809384
cg09411597	-0.000220963	0.000916018	0.809384
cg24527751	8.77653e-05	0.00036385	0.80939
cg26969596	-4.03565e-05	0.000167307	0.809391
cg06473449	-8.12058e-05	0.000336659	0.809392
cg05026033	2.32344e-05	9.63242e-05	0.809392
cg12068257	0.00026568	0.00110146	0.809394
cg06535396	5.04336e-05	0.000209093	0.809399
cg03612039	0.000153239	0.000635318	0.8094
cg11979011	-0.000379785	0.0015746	0.809405
cg17808746	0.000163221	0.000676733	0.809408
cg18505837	0.000101209	0.000419661	0.809425
cg11914514	-4.56508e-05	0.000189292	0.809426
cg19701087	0.000360847	0.00149628	0.809429
cg10064339	-5.70142e-05	0.000236416	0.80943
cg04055847	2.73142e-05	0.000113262	0.809431
cg15471501	0.000481893	0.00199824	0.809432
cg11944324	0.000115138	0.000477465	0.809444
cg13909320	0.000132027	0.000547511	0.809446
cg23172877	2.53246e-05	0.000105022	0.809449
cg27583307	0.000176151	0.000730516	0.809452
cg01800538	-3.70133e-05	0.000153498	0.809453
cg08588414	6.71921e-05	0.000278657	0.809455
cg07708521	0.000249332	0.00103402	0.809456
cg08222081	-5.67602e-05	0.000235394	0.809456
cg12575181	4.24595e-05	0.000176089	0.809459
cg03208218	4.56136e-05	0.000189171	0.809459
cg12680730	-8.07323e-05	0.000334817	0.809459
cg21721825	0.000554687	0.00230045	0.809461
cg19907520	0.000261319	0.00108377	0.809462
cg04758273	-7.27845e-05	0.00030186	0.809462
cg09452728	0.000251236	0.00104196	0.809463
cg19725474	0.000123192	0.000510928	0.809467
cg06930722	8.33676e-05	0.000345763	0.809468
cg04747863	3.33264e-05	0.000138222	0.809471
cg21795699	-0.000246721	0.00102328	0.809471
cg07427945	4.98714e-05	0.000206844	0.809473
cg11104736	0.000635563	0.00263607	0.809475
cg25440309	-6.60342e-05	0.000273885	0.809476
cg05340339	4.15968e-05	0.00017254	0.809489
cg18363192	2.61488e-05	0.000108464	0.809491
cg01085803	4.17908e-05	0.000173349	0.809493
cg13460378	0.000295277	0.00122483	0.809495
cg09075215	-0.000112988	0.000468681	0.809496
cg27587125	-7.01455e-05	0.000290968	0.809496
cg09459548	-0.000258433	0.00107202	0.809501
cg10939418	0.000101163	0.00041965	0.809504
cg09024124	-0.000178368	0.000739949	0.809513
cg06356603	0.000126063	0.000522968	0.809514
cg22946556	-6.68336e-05	0.000277259	0.809516
cg27007060	0.000214627	0.000890384	0.809516
cg12039197	0.000113827	0.000472223	0.809521
cg09851596	-0.000264962	0.00109924	0.809524
cg01586768	6.3362e-05	0.00026287	0.809525
cg11093474	-0.000303755	0.00126021	0.809527
cg12616177	-0.000310276	0.00128728	0.80953
cg17829314	5.30753e-05	0.000220202	0.809532
cg11832601	0.000269604	0.00111855	0.809532
cg24353833	-0.000130817	0.000542747	0.809533
cg04179398	6.03231e-05	0.000250275	0.809534
cg03039008	-6.79062e-05	0.000281744	0.809539
cg06334496	-3.29876e-05	0.000136868	0.809542
cg09276739	3.37023e-05	0.000139836	0.809545
cg01512638	0.000106164	0.000440491	0.809545
cg20362287	3.17438e-05	0.000131713	0.809549
cg26724572	-8.08259e-05	0.000335367	0.80955
cg10244525	-0.000379991	0.00157668	0.80955
cg04503267	0.000170359	0.000706866	0.80955
cg08027369	4.93404e-05	0.000204729	0.809552
cg26124526	-0.000148973	0.000618143	0.809555
cg02522627	4.05401e-05	0.000168217	0.809557
cg00152948	0.000191875	0.000796176	0.809559
cg10105974	-0.000170551	0.0007077	0.809561
cg27285197	0.000140185	0.000581704	0.809563
cg12058390	-0.000413737	0.00171682	0.809563
cg26333512	-0.000141209	0.000585967	0.809567
cg11401794	0.000139852	0.000580348	0.809572
cg19767052	-0.000194464	0.000807014	0.809581
cg16573136	-3.50777e-05	0.000145571	0.809582
cg13220424	5.96431e-05	0.000247521	0.809585
cg00397104	5.9735e-05	0.000247905	0.809586
cg06221416	9.3229e-05	0.000386914	0.80959
cg20647418	7.44769e-05	0.000309103	0.809598
cg15766595	-7.12865e-05	0.000295866	0.8096
cg05558615	-0.000426612	0.00177062	0.809602
cg18741166	0.000135539	0.000562563	0.809608
cg15918921	-5.61783e-05	0.000233171	0.809608
cg04799838	0.000245333	0.00101832	0.809617
cg00503539	-5.49547e-05	0.000228113	0.809625
cg04994202	0.000112878	0.00046857	0.809633
cg08165462	0.000159709	0.000662981	0.809637
cg03593336	-0.000631602	0.00262191	0.809638
cg13657785	-0.000139031	0.000577151	0.809639
cg15662616	3.15858e-05	0.00013112	0.809639
cg04743945	-0.000272505	0.0011313	0.809649
cg15433043	4.83127e-05	0.000200571	0.809651
cg09741893	5.62547e-05	0.000233543	0.809652
cg08474968	7.54163e-05	0.000313097	0.809654
cg03313574	0.000119087	0.000494406	0.809656
cg02399570	0.000272869	0.00113287	0.809659
cg22145666	-0.000270008	0.00112099	0.809659
cg06080941	-0.000102463	0.000425403	0.809663
cg10128753	1.82598e-05	7.58136e-05	0.80967
cg15072832	0.000208675	0.000866459	0.809682
cg14679587	0.000175862	0.000730219	0.809683
cg02081402	0.000135675	0.000563355	0.809684
cg18431856	0.000602892	0.00250337	0.809685
cg02308226	-0.000132603	0.000550608	0.809688
cg08861957	-0.000441756	0.00183433	0.809689
cg23310290	-0.00029052	0.00120635	0.80969
cg20672264	0.000187391	0.000778122	0.809691
cg08166272	0.000485961	0.00201803	0.809702
cg22499086	-2.23397e-05	9.27715e-05	0.809708
cg04329125	-0.000842426	0.00349841	0.809708
cg00473384	-6.71723e-05	0.000278958	0.809713
cg05523911	-0.000412934	0.00171489	0.809715
cg11433098	-0.000490393	0.00203659	0.809717
cg14573591	0.000194217	0.000806583	0.809718
cg22514173	0.000205114	0.00085185	0.80972
cg03285073	-0.000133158	0.000553024	0.809724
cg13175778	0.000246497	0.00102374	0.809725
cg09099697	-8.67534e-05	0.000360301	0.809725
cg05402364	-9.31059e-05	0.00038669	0.809728
cg03677929	-6.11856e-05	0.000254119	0.809729
cg25087589	0.000261874	0.00108764	0.809731
cg25740250	-0.00025639	0.0010649	0.809737
cg21221545	-0.000190783	0.000792414	0.80974
cg09550257	1.78861e-05	7.42907e-05	0.809743
cg02691506	-0.00128187	0.00532435	0.809744
cg10825617	-0.000140094	0.0005819	0.809747
cg21395723	-9.67942e-05	0.000402058	0.809751
cg05708544	5.75809e-05	0.000239177	0.809752
cg20242392	-0.000305265	0.001268	0.809752
cg09847652	7.53942e-05	0.00031317	0.809752
cg22870661	6.94702e-05	0.000288563	0.809753
cg18951352	-0.000559739	0.00232505	0.809754
cg02582619	0.000194356	0.000807327	0.809756
cg07019075	0.000253591	0.0010534	0.80976
cg04106785	4.53554e-05	0.000188403	0.80976
cg12902741	-0.000281608	0.00116979	0.809761
cg15248889	-0.00037843	0.001572	0.809764
cg22037115	0.000236531	0.000982557	0.809764
cg17378803	0.000295504	0.00122753	0.809765
cg05962404	0.000268791	0.00111657	0.809765
cg12610564	0.000115185	0.000478487	0.809766
cg04107005	0.000142925	0.000593721	0.809767
cg13787775	8.80367e-05	0.000365717	0.80977
cg13990848	0.000138719	0.000576259	0.80977
cg14638988	-6.24167e-05	0.000259289	0.80977
cg13067221	-0.000190622	0.00079188	0.809771
cg06292146	-6.45639e-05	0.00026821	0.809771
cg19488260	5.44662e-05	0.000226264	0.809773
cg21746724	-0.000272815	0.00113334	0.809774
cg12340947	0.000116693	0.000484784	0.809779
cg06759058	8.87882e-05	0.000368858	0.809779
cg23236908	6.24219e-05	0.00025933	0.809784
cg09575189	-0.000126657	0.0005262	0.809786
cg16962463	-0.000299963	0.00124621	0.809787
cg14761227	0.000127204	0.000528483	0.809791
cg00869632	9.4275e-06	3.91678e-05	0.809791
cg03765846	-9.9973e-05	0.000415358	0.809794
cg03408904	0.000279977	0.00116324	0.809797
cg04658357	0.000148994	0.000619049	0.809802
cg07821496	8.76234e-05	0.000364068	0.809804
cg13560436	0.000351134	0.00145902	0.809815
cg08310008	-0.000433074	0.0017995	0.809816
cg09491536	0.00064049	0.0026614	0.809819
cg17827148	-0.00013248	0.00055049	0.80982
cg04554728	-5.33245e-05	0.000221579	0.809821
cg17046996	5.72937e-05	0.000238081	0.809828
cg01071534	-0.00018769	0.000779946	0.80983
cg16388674	3.75597e-05	0.000156085	0.809838
cg12892799	-7.33133e-05	0.000304671	0.809841
cg01061025	0.000139207	0.000578511	0.809842
cg24674215	-0.000371632	0.00154444	0.809846
cg14213620	4.86499e-05	0.000202184	0.809848
cg22166728	-0.00010036	0.000417088	0.809849
cg16724588	-0.00048302	0.00200741	0.809851
cg04766779	0.000279266	0.00116064	0.809854
cg01296653	-6.82481e-05	0.000283644	0.809856
cg12814535	-0.000187208	0.000778062	0.809859
cg01709871	0.000147851	0.000614491	0.80986
cg21849393	-8.67213e-05	0.000360448	0.80987
cg22860233	-7.8253e-05	0.000325255	0.809873
cg02477658	0.000154053	0.000640332	0.809878
cg16307965	-0.000177775	0.000738933	0.809878
cg00872984	0.000795676	0.00330739	0.809884
cg03634997	0.00014154	0.000588353	0.809889
cg02924834	-0.000143328	0.000595789	0.809889
cg00295853	6.56813e-05	0.000273026	0.80989
cg26278888	7.47603e-05	0.000310772	0.809893
cg10827893	0.000107315	0.000446126	0.809906
cg02202933	-0.000113057	0.000470001	0.809906
cg05162769	6.42565e-05	0.000267129	0.809908
cg16574737	0.000755871	0.0031424	0.809912
cg26775538	-0.000331963	0.00138008	0.809913
cg04223256	8.03795e-05	0.000334168	0.809914
cg03317293	4.01727e-05	0.000167015	0.809917
cg08040138	0.000116889	0.000485962	0.809919
cg05202804	-6.78581e-05	0.00028212	0.80992
cg02518394	0.000155107	0.000644862	0.809922
cg01010285	0.000167207	0.000695172	0.809923
cg20151670	3.65604e-05	0.000152003	0.809924
cg03782584	-0.000355255	0.00147703	0.809927
cg17511541	-0.000218161	0.000907053	0.80993
cg00027586	0.000197097	0.000819482	0.809932
cg02304945	-9.03783e-05	0.000375773	0.809932
cg22708818	-0.000198838	0.000826733	0.809935
cg21584052	-0.000130035	0.000540668	0.809936
cg00348113	0.000263877	0.00109719	0.80994
cg07369094	0.000113546	0.000472126	0.809943
cg22138393	0.000347768	0.00144604	0.809946
cg19521693	0.000283678	0.00117962	0.809957
cg14341030	-1.27356e-05	5.2959e-05	0.809957
cg01447475	0.000313368	0.00130311	0.80996
cg13593297	-4.30397e-05	0.000178977	0.809961
cg03437326	-5.90948e-05	0.000245741	0.809961
cg11185950	-8.34677e-05	0.000347099	0.809964
cg21740359	0.000295046	0.00122695	0.809965
cg09513647	-0.000167888	0.000698163	0.809965
cg06327727	-0.000149641	0.000622295	0.809968
cg02530321	-0.000281741	0.00117166	0.809971
cg16338306	0.000103021	0.000428432	0.809973
cg23696132	-5.02194e-05	0.000208855	0.809981
cg08080735	0.000274162	0.00114022	0.809984
cg22505086	-0.000314118	0.0013064	0.809984
cg11970163	-0.000126741	0.00052711	0.809985
cg19355182	-0.000122547	0.000509669	0.809985
cg24945231	0.000187038	0.000777883	0.809985
cg06915570	0.000255557	0.00106286	0.809987
cg21401647	1.97403e-05	8.21004e-05	0.809988
cg15649193	-4.73708e-05	0.000197021	0.809993
cg00117005	-5.62861e-05	0.000234101	0.809993
cg02904365	3.6419e-05	0.000151472	0.809994
cg11564483	-8.03843e-05	0.000334333	0.809996
cg17908564	0.000107145	0.000445651	0.810002
cg02966236	6.22381e-05	0.00025887	0.810003
cg22683035	-5.14469e-05	0.000213992	0.810009
cg20216998	5.40259e-05	0.000224723	0.810011
cg17095171	8.65986e-05	0.00036022	0.810017
cg20591652	-5.26237e-05	0.0002189	0.81002
cg17290554	6.74695e-05	0.000280655	0.81002
cg09976774	-5.40311e-05	0.00022476	0.810025
cg25555753	-2.12498e-05	8.8396e-05	0.810025
cg04776445	0.000386958	0.00160973	0.81003
cg25146879	-0.000198388	0.000825288	0.81003
cg02677865	-9.00937e-05	0.000374793	0.810034
cg15010616	0.000138786	0.000577359	0.810035
cg21190982	-0.000780842	0.0032484	0.810038
cg07991241	3.64736e-05	0.000151736	0.810039
cg00686880	0.000255115	0.00106134	0.810043
cg11310527	0.000155525	0.000647027	0.810045
cg14334425	0.000139521	0.000580448	0.810045
cg17736895	-0.000242986	0.00101089	0.810045
cg00968930	5.12346e-05	0.000213152	0.810046
cg04833713	-0.000367178	0.00152758	0.810047
cg09938227	0.000182679	0.000760028	0.810052
cg03166265	0.000392087	0.00163127	0.810053
cg23564255	-4.98634e-05	0.000207457	0.810055
cg11407328	-5.15945e-05	0.00021466	0.810055
cg26693529	4.08327e-05	0.000169885	0.810055
cg02478520	-3.93136e-05	0.000163568	0.810058
cg27026202	-0.000636118	0.00264664	0.810059
cg23560676	-6.24856e-05	0.00025998	0.810061
cg24974756	-6.82385e-05	0.000283923	0.810065
cg00749609	0.000319006	0.00132731	0.810067
cg12201332	-0.000132311	0.00055052	0.810068
cg10840945	0.000113762	0.000473366	0.810078
cg00855626	-5.64612e-05	0.000234938	0.81008
cg09400392	-3.80509e-05	0.000158332	0.81008
cg17157725	-7.19109e-05	0.000299233	0.810084
cg04138591	-0.000170668	0.000710179	0.810084
cg13389213	-2.53212e-05	0.000105366	0.810085
cg14601621	-3.50469e-05	0.000145842	0.810092
cg21810379	7.17526e-05	0.000298595	0.810097
cg03103944	0.000104947	0.000436741	0.810101
cg04450003	-0.000557336	0.0023194	0.810103
cg13899718	-0.000291957	0.00121502	0.810106
cg07603881	8.37601e-05	0.000348581	0.810107
cg22346461	0.000252795	0.00105205	0.810107
cg13198793	-8.77131e-05	0.000365038	0.810109
cg08056012	4.5797e-05	0.000190597	0.810112
cg24834436	0.000343071	0.00142785	0.81012
cg02732915	-4.33403e-05	0.000180384	0.810123
cg07712493	-0.000101317	0.000421686	0.810124
cg16149200	0.000381809	0.00158919	0.810133
cg18262201	-0.000523402	0.00217854	0.810134
cg22335900	0.000175376	0.000729983	0.810139
cg12771118	-6.35659e-05	0.000264605	0.810152
cg27559595	7.07338e-05	0.000294446	0.810154
cg02764852	-0.000136489	0.000568166	0.810154
cg04035403	4.84379e-05	0.000201637	0.810158
cg27562840	0.000133871	0.000557285	0.810159
cg08480367	-0.000539912	0.00224758	0.81016
cg15688197	-8.06823e-05	0.00033588	0.810166
cg08711175	0.000188234	0.000783628	0.810168
cg09529093	-5.44979e-05	0.000226885	0.810174
cg08425177	6.86493e-05	0.000285813	0.810183
cg09573843	-0.000116507	0.000485074	0.810187
cg10025300	-0.000197664	0.000822974	0.810189
cg05779364	-4.73915e-05	0.000197316	0.810191
cg25275331	0.000111069	0.000462452	0.810195
cg00670942	-0.000544884	0.00226872	0.810197
cg21135560	0.000133961	0.00055778	0.8102
cg11275750	-3.57799e-05	0.000148982	0.810205
cg24324572	0.000106096	0.000441777	0.810208
cg23656906	0.000133207	0.000554668	0.810209
cg23783489	-0.000215514	0.000897397	0.81021
cg14752818	-5.17089e-05	0.000215316	0.810211
cg17036792	6.53681e-05	0.000272194	0.810212
cg17310247	-0.000275459	0.00114704	0.810217
cg12398575	-8.4989e-05	0.00035391	0.810219
cg09668452	-0.000277287	0.00115469	0.810223
cg00078194	-6.91747e-05	0.000288066	0.810226
cg06378100	-0.000303757	0.00126498	0.81023
cg23235135	0.000145625	0.000606454	0.810233
cg13637042	-7.98526e-05	0.00033255	0.810236
cg00020348	0.000113688	0.000473459	0.810236
cg10963033	-8.8622e-05	0.000369088	0.810245
cg00253204	-5.02504e-05	0.000209287	0.81025
cg19488206	0.000118913	0.000495264	0.810252
cg14235800	8.4629e-05	0.000352473	0.810252
cg23957660	-0.000150572	0.000627121	0.810252
cg21504093	-6.66164e-05	0.000277462	0.810259
cg09998004	8.16676e-05	0.000340152	0.810259
cg08080396	0.000575057	0.00239516	0.81026
cg15974867	0.000189266	0.000788312	0.81026
cg17969683	-0.000469885	0.00195713	0.810261
cg06350524	-8.96828e-05	0.000373543	0.810263
cg16851046	-4.63223e-05	0.00019294	0.810263
cg11888511	0.000199313	0.000830189	0.810267
cg02266055	3.56762e-05	0.000148601	0.810268
cg04887836	0.000132241	0.000550821	0.810268
cg24940499	0.000132036	0.00054997	0.810269
cg21021052	-6.79281e-05	0.000282941	0.81027
cg00085370	-0.000427625	0.00178119	0.81027
cg07891120	-0.00016672	0.000694448	0.810271
cg19800035	-0.000119665	0.000498455	0.810275
cg16177351	-3.99069e-05	0.000166232	0.810278
cg22671580	-4.60853e-05	0.000191969	0.810279
cg20010396	2.77162e-05	0.000115456	0.810286
cg10636144	0.00044059	0.00183537	0.810287
cg02633413	-0.000545188	0.00227112	0.81029
cg26886424	0.000152381	0.000634783	0.81029
cg04091822	-0.00056038	0.00233444	0.810293
cg09803574	-6.42107e-05	0.0002675	0.810299
cg06749295	-0.00016514	0.00068797	0.8103
cg21146592	0.000252055	0.00105006	0.810301
cg16330146	-0.000291694	0.00121525	0.810308
cg27058497	-0.000330632	0.00137749	0.810311
cg12111272	2.98932e-05	0.000124558	0.810334
cg15954887	0.000202533	0.000843926	0.810339
cg15319585	-0.00011212	0.000467209	0.810347
cg16225947	0.000157008	0.00065426	0.810348
cg25278126	0.000201552	0.000839891	0.81035
cg16181202	3.37358e-05	0.000140587	0.810358
cg01574381	-2.63323e-05	0.000109736	0.810361
cg07814707	0.000362254	0.00150966	0.810363
cg03067599	4.93359e-05	0.000205604	0.810364
cg13958614	0.00013743	0.000572743	0.810369
cg10236857	0.000238803	0.000995218	0.810369
cg08007665	-0.000158145	0.000659094	0.810374
cg02019774	-7.05817e-05	0.000294162	0.810375
cg11750736	0.000435786	0.00181623	0.810377
cg04217218	-0.000116167	0.000484153	0.810378
cg02045936	8.73823e-05	0.000364189	0.810379
cg22909296	-0.000198951	0.000829194	0.810382
cg24677278	-0.000175441	0.000731219	0.810385
cg20586163	0.000102033	0.000425265	0.810386
cg15651727	0.0004092	0.00170566	0.810403
cg08235161	0.00018934	0.000789224	0.810403
cg13140267	-3.19919e-05	0.000133352	0.810403
cg06257110	0.000186211	0.000776213	0.810411
cg13324746	2.02124e-05	8.42548e-05	0.810411
cg15131784	7.16264e-05	0.000298576	0.810413
cg02499678	-7.53405e-05	0.000314059	0.810413
cg01107872	0.000203785	0.000849491	0.810415
cg21606866	0.000192986	0.000804478	0.810416
cg02434836	-0.000453328	0.00188975	0.810417
cg23050178	-5.62335e-05	0.000234416	0.810417
cg01682208	0.000176357	0.000735168	0.810419
cg04099180	-7.71453e-05	0.000321593	0.810419
cg08371772	-8.57095e-05	0.000357306	0.810426
cg13005591	-9.39995e-05	0.000391868	0.810427
cg09251400	-0.0001797	0.000749138	0.810427
cg13601855	-0.000182359	0.000760255	0.810434
cg15014577	0.000400551	0.0016699	0.810435
cg01135754	-0.000204227	0.000851428	0.810436
cg05079544	0.000626019	0.00260991	0.810437
cg06622553	4.38924e-05	0.00018299	0.810437
cg18993113	0.000316523	0.00131963	0.810441
cg25132257	0.000338879	0.00141284	0.810442
cg08896042	-0.000171677	0.000715757	0.810444
cg22851514	-0.000182977	0.000762871	0.810444
cg26000011	-8.08934e-05	0.000337263	0.810444
cg27039534	0.000116943	0.000487566	0.810445
cg15083233	3.26267e-05	0.000136032	0.810451
cg14098780	-7.01684e-05	0.000292559	0.810452
cg00647165	0.000125047	0.000521386	0.810458
cg21026199	0.000517597	0.00215815	0.810459
cg16497431	0.000291248	0.00121439	0.810461
cg08170950	0.000262726	0.00109546	0.810461
cg06417624	-6.54105e-05	0.00027275	0.810471
cg07240470	-9.77968e-05	0.000407798	0.810473
cg24165747	-0.00037677	0.0015711	0.810475
cg13551505	-0.000287513	0.00119891	0.810476
cg11382945	0.000608739	0.00253845	0.81048
cg20302533	-0.000812425	0.00338784	0.81048
cg06803689	4.43419e-05	0.000184908	0.810482
cg05814822	-7.28566e-05	0.000303822	0.810485
cg21195491	0.000258879	0.00107957	0.810487
cg04656692	0.000249404	0.00104007	0.81049
cg09515262	7.72437e-05	0.000322129	0.810492
cg27412680	6.58677e-05	0.000274697	0.810498
cg16107907	0.000177463	0.000740107	0.810501
cg11154727	9.64459e-05	0.000402227	0.810501
cg24241823	-6.00289e-05	0.000250355	0.810504
cg20462096	0.000477161	0.00199004	0.810505
cg19704902	-0.000213689	0.000891224	0.810508
cg01630691	0.000216502	0.000902957	0.810509
cg01992590	0.000346573	0.00144544	0.810509
cg16734497	9.40248e-05	0.000392149	0.81051
cg05420234	-0.000287366	0.00119855	0.810515
cg07985397	3.95246e-05	0.000164853	0.810519
cg27650699	8.95363e-05	0.000373452	0.810522
cg03736826	0.000343281	0.00143181	0.810522
cg15461017	-0.000319242	0.00133155	0.810522
cg20433455	0.000168681	0.000703568	0.810523
cg01306498	-4.7626e-05	0.00019865	0.810526
cg10764381	0.000180787	0.000754091	0.810531
cg03575512	0.000642071	0.00267822	0.810534
cg02470045	0.000384249	0.00160282	0.810538
cg08966619	0.000597806	0.00249366	0.81054
cg04112173	8.72899e-05	0.000364123	0.810542
cg08170583	-0.000197104	0.000822208	0.810543
cg00706441	-0.000430734	0.00179683	0.810548
cg25316856	0.000111877	0.000466702	0.810549
cg13842556	-0.000458329	0.00191201	0.810555
cg17224287	0.000345118	0.00143974	0.810557
cg22588644	-5.23807e-05	0.000218528	0.810565
cg01302436	0.000470688	0.00196368	0.810565
cg12105860	9.59121e-05	0.000400143	0.810567
cg19272349	-0.00100126	0.00417727	0.810569
cg06142442	-0.000108451	0.000452493	0.810583
cg09732027	-4.55004e-05	0.000189845	0.810584
cg17736230	0.000198137	0.000826766	0.810599
cg13186286	2.4344e-05	0.000101584	0.810606
cg17397672	-0.000330822	0.00138047	0.810606
cg04232674	-6.0456e-05	0.000252276	0.810608
cg27119456	-0.000957908	0.00399725	0.810608
cg13263512	0.000160987	0.000671786	0.810609
cg09480515	5.14072e-05	0.000214527	0.810617
cg13953629	-5.99948e-05	0.000250365	0.810618
cg21978694	-3.83785e-05	0.000160161	0.810622
cg04142955	-0.000444179	0.0018537	0.810627
cg03137209	0.000164671	0.00068723	0.810628
cg12797152	-8.53007e-05	0.000355992	0.81063
cg09025324	0.000228184	0.000952303	0.810631
cg14690220	-4.40536e-05	0.000183855	0.810633
cg08054907	-0.000111087	0.000463627	0.810637
cg17460047	5.43245e-05	0.000226737	0.810646
cg18674914	-7.72823e-05	0.000322565	0.810651
cg04588550	3.8598e-05	0.000161103	0.810651
cg18383391	-1.77259e-05	7.39867e-05	0.810654
cg02297747	0.000275004	0.00114787	0.810657
cg14750269	0.000630189	0.00263044	0.810659
cg01089858	0.000164665	0.000687325	0.810661
cg26005165	4.38354e-05	0.000182976	0.810665
cg03369247	-8.54218e-05	0.000356569	0.810667
cg16612471	-4.79902e-05	0.000200333	0.810678
cg15704358	-4.991e-05	0.000208354	0.810683
cg24946736	0.000256486	0.00107076	0.810689
cg01950844	0.000100743	0.000420574	0.81069
cg05078817	-0.000260124	0.00108596	0.810692
cg08893833	-0.000386573	0.00161387	0.810693
cg10748746	5.95007e-05	0.000248408	0.810696
cg00791253	0.000649436	0.00271132	0.810697
cg06992390	4.85365e-05	0.000202635	0.810697
cg18107827	-0.000439698	0.00183574	0.810701
cg06078253	0.000364107	0.00152015	0.810702
cg18018990	-0.000229925	0.000959943	0.810703
cg10245778	6.66187e-05	0.000278135	0.810703
cg17835455	-0.000171625	0.000716562	0.810709
cg11132352	-4.7412e-05	0.000197953	0.810709
cg05434952	-3.88411e-05	0.000162168	0.810709
cg14343266	1.80901e-05	7.55309e-05	0.810714
cg15991708	9.55113e-05	0.000398786	0.810714
cg01573938	-3.8017e-05	0.000158734	0.810716
cg22745471	-3.94801e-05	0.000164847	0.810722
cg07525624	0.000103035	0.000430225	0.810724
cg24407327	-0.000102889	0.000429621	0.810727
cg06439124	6.50318e-05	0.000271548	0.810729
cg20297940	0.000139275	0.000581571	0.810733
cg15116918	0.000105112	0.000438929	0.810738
cg02965290	-0.000253455	0.00105841	0.810742
cg25735294	5.72524e-05	0.000239086	0.810746
cg19680308	0.000240965	0.00100627	0.810747
cg24966682	7.27828e-05	0.000303947	0.81075
cg04733951	-0.000101575	0.000424191	0.810752
cg21114669	-0.000334281	0.00139602	0.810755
cg06195293	-0.00025554	0.00106722	0.810761
cg06611727	-3.68515e-05	0.000153908	0.810766
cg00409696	-0.000265149	0.00110738	0.810767
cg19082909	4.83193e-05	0.000201812	0.810775
cg24541176	4.57096e-05	0.000190914	0.810776
cg18532215	-0.00060706	0.00253554	0.810779
cg00079477	-0.000349546	0.00145998	0.810781
cg23432898	5.69153e-05	0.000237726	0.810784
cg24063658	-4.69904e-05	0.000196272	0.810784
cg12266953	6.70351e-05	0.000279999	0.810786
cg08369258	-5.97638e-05	0.000249638	0.810794
cg08634012	-0.00025916	0.00108254	0.810796
cg26582457	0.000147104	0.000614472	0.810796
cg26309356	3.51015e-05	0.000146625	0.810799
cg09929941	0.000220338	0.000920423	0.810805
cg23996979	5.92741e-05	0.00024761	0.810807
cg18795911	0.000163638	0.000683576	0.810807
cg19747232	-0.000333628	0.00139369	0.810808
cg12507129	-8.7281e-05	0.000364609	0.810809
cg09773537	0.000194176	0.000811171	0.810813
cg13937155	-0.000190451	0.000795616	0.810814
cg06922731	-0.000271752	0.00113526	0.810815
cg27041049	-0.00031814	0.00132905	0.810815
cg12100077	-3.10912e-05	0.000129886	0.810816
cg04812509	-4.02433e-05	0.000168121	0.810817
cg13574449	6.67626e-05	0.000278908	0.810817
cg25878149	-0.00027672	0.00115603	0.810817
cg15026241	0.000116214	0.000485496	0.810818
cg07057670	-0.000196279	0.000819984	0.810819
cg04813159	6.91029e-05	0.000288696	0.810825
cg13707337	-0.000265889	0.00111083	0.810825
cg07693657	3.77702e-05	0.000157797	0.810827
cg04408923	7.53906e-05	0.000314974	0.81083
cg22347355	-5.80312e-05	0.000242448	0.81083
cg17466318	0.000194037	0.000810672	0.810832
cg12792180	0.000458779	0.00191682	0.810839
cg13919420	-0.000140034	0.000585079	0.81084
cg16899036	-0.00024815	0.00103682	0.810844
cg18193219	5.98096e-05	0.000249899	0.810846
cg25315148	-6.16428e-05	0.00025757	0.810854
cg18145505	4.89212e-05	0.000204418	0.810858
cg04701628	0.000175077	0.000731584	0.810864
cg16026212	-9.07062e-05	0.000379043	0.810871
cg24980638	-0.0001658	0.000692886	0.810881
cg10786221	-8.12098e-05	0.000339379	0.810881
cg07633835	-0.000175287	0.000732536	0.810883
cg24499688	-0.000219096	0.000915632	0.810886
cg22723502	0.000131834	0.000550971	0.810892
cg19191560	0.000261526	0.00109303	0.810899
cg15880323	6.38571e-05	0.000266893	0.810903
cg03760308	0.000231273	0.00096662	0.810904
cg26137286	-4.96583e-05	0.000207552	0.810906
cg16342389	7.12857e-05	0.000297972	0.810923
cg26073844	-0.000162361	0.000678678	0.810926
cg23653389	0.000105941	0.000442848	0.81093
cg06713830	7.21184e-05	0.000301471	0.810934
cg21306329	-9.11445e-05	0.000381006	0.810934
cg12992745	0.000163439	0.000683212	0.810934
cg08722122	-0.000289611	0.00121068	0.81094
cg04849180	6.44597e-05	0.000269468	0.810942
cg04682969	0.000139973	0.000585174	0.810952
cg23491790	5.76333e-05	0.000240947	0.810954
cg04273573	-0.000105245	0.000439999	0.810955
cg18294257	0.000428694	0.00179225	0.810955
cg12596182	0.000227129	0.000949577	0.810959
cg01232040	9.87742e-05	0.000412961	0.810962
cg00934464	-2.67261e-05	0.000111743	0.810971
cg27551227	-0.000713173	0.00298182	0.810971
cg12742758	-4.7866e-05	0.000200136	0.810976
cg08027123	-0.000265468	0.00110999	0.81098
cg22162757	-0.000475503	0.0019882	0.81098
cg12780883	0.000185592	0.000776012	0.810981
cg10372121	-9.03443e-06	3.77759e-05	0.810983
cg13143120	-0.000416994	0.00174362	0.810986
cg14309283	-0.000342115	0.00143055	0.81099
cg10169070	9.4099e-05	0.000393481	0.810993
cg25486386	-0.000312105	0.00130509	0.810993
cg22735953	-3.03915e-05	0.000127085	0.810995
cg16964673	0.000216195	0.000904071	0.811001
cg02538169	8.78643e-05	0.000367436	0.811006
cg04712436	-6.02554e-05	0.000251985	0.81101
cg11548446	0.000183349	0.000766762	0.811012
cg17242664	-0.000346909	0.00145078	0.811014
cg20428153	-2.39041e-05	9.99682e-05	0.811015
cg21187770	0.000280885	0.00117468	0.811016
cg05315633	9.07812e-05	0.000379662	0.81102
cg01845111	-0.000178494	0.000746498	0.811021
cg10519368	0.000422698	0.00176782	0.811022
cg19959497	-5.46e-05	0.00022835	0.811023
cg10544324	-3.33343e-05	0.000139413	0.811025
cg00242098	0.000206362	0.000863088	0.81103
cg24683623	-0.000255071	0.00106683	0.811033
cg22910549	0.000294241	0.00123069	0.81104
cg17261125	-0.000309834	0.00129592	0.811041
cg07077476	4.61332e-05	0.000192968	0.81105
cg22990726	-7.52144e-05	0.000314616	0.811053
cg03737774	-0.000138307	0.000578535	0.811056
cg05388865	-0.00021098	0.00088254	0.811059
cg03698681	-0.000102187	0.000427459	0.811061
cg04041639	0.000283919	0.00118766	0.811062
cg03976543	-0.000175166	0.000732767	0.811069
cg14316227	0.000135079	0.000565081	0.811072
cg09608085	4.77537e-05	0.000199776	0.811077
cg26958026	-0.000132961	0.000556243	0.81108
cg05030251	0.000161929	0.000677433	0.81108
cg15278102	-8.77083e-05	0.000366935	0.811083
cg13337740	-4.86224e-05	0.000203431	0.811097
cg07110405	0.000233082	0.0009752	0.811099
cg17966227	0.00051429	0.00215178	0.8111
cg23523755	9.33651e-05	0.000390644	0.811103
cg09125080	0.000293598	0.00122843	0.811104
cg11666343	0.000351797	0.00147195	0.811105
cg13947999	0.000492173	0.00205941	0.811116
cg16523148	-0.000499104	0.00208843	0.811116
cg13319286	-0.000226829	0.000949147	0.81112
cg15623149	-4.95235e-05	0.000207228	0.811121
cg01820314	-0.000120669	0.000504936	0.811123
cg08214423	-0.000180894	0.000756959	0.811125
cg12235459	-0.000208922	0.000874258	0.811128
cg01418667	-9.98135e-05	0.00041769	0.811132
cg07123608	0.000136167	0.000569822	0.811133
cg13037462	0.000172049	0.000720022	0.811144
cg08757028	5.31272e-05	0.000222337	0.811146
cg24169315	-0.000571035	0.00238993	0.811157
cg14794076	0.000155927	0.000652597	0.811157
cg07357716	3.7974e-05	0.000158936	0.811163
cg24850932	-0.000181683	0.000760416	0.811163
cg22902177	-7.63454e-05	0.000319545	0.811168
cg08222291	8.41787e-05	0.000352332	0.811169
cg09654997	6.26486e-05	0.000262218	0.811169
cg26528531	0.000271879	0.00113796	0.81117
cg20079898	2.74852e-05	0.000115041	0.81117
cg12333707	-0.000192822	0.000807069	0.81117
cg26522946	2.03108e-05	8.50124e-05	0.811171
cg09838857	0.000162989	0.000682219	0.811176
cg16401290	-3.9213e-05	0.000164135	0.811177
cg13842202	7.83998e-05	0.000328161	0.811178
cg22213614	-0.000298544	0.00124966	0.811182
cg15609308	0.000162967	0.000682158	0.811184
cg25972405	-5.36411e-05	0.00022454	0.811188
cg14422366	0.000107527	0.000450114	0.811192
cg19150467	3.05044e-05	0.000127695	0.811195
cg10340622	-5.01715e-05	0.000210024	0.811195
cg24490567	8.12351e-05	0.000340075	0.811203
cg26540943	0.000158647	0.00066417	0.81121
cg20636352	0.00076154	0.0031882	0.811212
cg07087130	0.000210748	0.000882314	0.811215
cg07752472	0.000135369	0.000566736	0.811216
cg04032871	-3.08185e-05	0.000129031	0.811224
cg19476058	-4.07662e-05	0.000170681	0.811226
cg16536740	-0.00012613	0.000528088	0.811227
cg06348619	8.53048e-05	0.000357164	0.81123
cg26418507	-4.33191e-05	0.000181376	0.811232
cg20181233	0.000186372	0.000780342	0.811234
cg05168655	-9.007e-05	0.000377124	0.811234
cg10334416	-0.000337763	0.00141422	0.811235
cg04195127	-5.69956e-05	0.000238641	0.811235
cg23258615	-0.000156114	0.000653654	0.811235
cg20960833	-0.000384079	0.00160816	0.811237
cg14572705	6.42643e-05	0.000269079	0.811237
cg02059034	-2.7741e-05	0.000116155	0.811239
cg04943661	-5.3217e-05	0.000222827	0.81124
cg02194300	0.000106413	0.000445577	0.811244
cg07108118	0.000101997	0.000427084	0.811245
cg05055400	9.06787e-05	0.000379701	0.811248
cg18675128	-0.000135716	0.000568289	0.811249
cg14453174	-0.00050341	0.00210802	0.811255
cg04517036	-3.14924e-05	0.000131878	0.811261
cg20032934	-9.65892e-05	0.00040449	0.811266
cg00397283	-0.000102928	0.000431046	0.81127
cg02390188	5.69719e-05	0.000238596	0.811276
cg20464175	-0.000154485	0.000646998	0.811282
cg06756169	-0.000274943	0.0011515	0.811285
cg19812944	8.16702e-05	0.00034205	0.811287
cg07625430	6.75852e-05	0.000283066	0.81129
cg24458288	0.000160416	0.000671866	0.81129
cg03445474	-1.39548e-05	5.84489e-05	0.811298
cg21238221	-3.72689e-05	0.0001561	0.811299
cg08919717	-9.24308e-05	0.000387145	0.8113
cg16349331	0.000153187	0.000641631	0.811302
cg18320737	-0.000236935	0.000992416	0.811303
cg02274869	-0.000347545	0.00145572	0.811304
cg05129258	-1.73561e-05	7.26987e-05	0.811307
cg14184077	-0.000239259	0.00100217	0.811307
cg19254691	8.84769e-05	0.000370598	0.811307
cg08644365	0.00015327	0.000642	0.811308
cg25062357	-6.75924e-05	0.000283125	0.811309
cg16856833	0.000377223	0.00158008	0.81131
cg05227549	0.000294131	0.00123204	0.811312
cg00182639	0.000204528	0.000856738	0.811316
cg17621642	4.97952e-05	0.000208587	0.811318
cg13671900	7.04875e-05	0.00029527	0.811321
cg11490987	-5.86932e-05	0.00024587	0.811326
cg13485606	3.72433e-05	0.000156016	0.811327
cg04547002	0.000562656	0.00235705	0.811329
cg08066707	-0.000132035	0.000553132	0.811335
cg00247471	-0.000110418	0.000462578	0.811337
cg11739566	0.000162832	0.000682165	0.811339
cg23328050	5.61281e-05	0.000235143	0.81134
cg24170090	9.98495e-05	0.000418313	0.811341
cg10967191	0.000179361	0.00075142	0.811342
cg09619475	-9.2568e-05	0.000387818	0.811346
cg19585278	-0.000335138	0.00140408	0.811347
cg02318347	-5.01816e-05	0.000210242	0.811349
cg05168344	5.77165e-05	0.000241815	0.811353
cg08054078	-5.92765e-05	0.000248352	0.811354
cg27269149	-0.000269666	0.00112983	0.811354
cg27248571	0.0001061	0.000444532	0.811356
cg01572989	0.000419481	0.00175755	0.811359
cg14334584	0.000166731	0.000698593	0.811364
cg16802508	-0.000302206	0.00126627	0.81137
cg17428896	-0.000254828	0.00106775	0.811371
cg04696274	6.14194e-05	0.000257354	0.811371
cg14184614	-0.000292539	0.00122578	0.811373
cg21218883	-7.78364e-05	0.000326146	0.811373
cg18180230	-0.000134069	0.000561776	0.811376
cg12210305	7.28811e-05	0.000305401	0.811384
cg27442419	0.000386316	0.00161883	0.811385
cg20165655	-3.7584e-05	0.000157494	0.811386
cg09925874	0.000101827	0.000426703	0.811387
cg09408366	-0.000350993	0.00147083	0.811388
cg17133406	4.36613e-05	0.000182965	0.811391
cg12940557	4.11803e-05	0.000172569	0.811392
cg11536410	6.21541e-05	0.000260463	0.811393
cg26849265	-3.98785e-05	0.000167116	0.811394
cg25107791	0.000173145	0.00072559	0.811395
cg25517015	0.000248286	0.00104051	0.8114
cg19595912	5.30874e-05	0.000222479	0.811402
cg09495351	2.93859e-05	0.000123153	0.811406
cg21262300	9.67254e-05	0.000405368	0.811407
cg16886987	-0.000159302	0.000667637	0.811412
cg16851155	-0.000133663	0.00056019	0.811414
cg07701514	0.000100713	0.000422103	0.811418
cg25582978	0.000147436	0.000617929	0.811419
cg23999318	-0.000199469	0.000836013	0.811419
cg27534072	5.87563e-05	0.000246259	0.811419
cg02875253	0.000139515	0.000584735	0.811419
cg08934607	-6.00054e-05	0.000251499	0.811422
cg19974854	-0.000124013	0.000519787	0.811428
cg25013838	8.33263e-05	0.000349261	0.811432
cg15600398	5.40012e-05	0.000226346	0.811432
cg04311355	3.6715e-05	0.000153891	0.811433
cg01001314	0.000181226	0.000759621	0.811436
cg07388969	9.46344e-05	0.000396673	0.811439
cg26738010	0.000160397	0.000672331	0.81144
cg17621241	3.84683e-05	0.000161247	0.811441
cg13483431	-0.000110152	0.000461729	0.811444
cg22861758	3.00808e-05	0.000126093	0.811447
cg20522299	-0.000210221	0.000881219	0.811449
cg05060976	9.51402e-05	0.000398825	0.811453
cg17942750	-0.000137733	0.000577384	0.811457
cg12466613	-0.000148501	0.000622525	0.811457
cg17000128	0.000175962	0.000737646	0.811458
cg10557907	-6.78526e-05	0.000284444	0.811459
cg22965663	-0.000121199	0.000508079	0.81146
cg04597312	-0.00029641	0.0012426	0.811463
cg08921126	3.63432e-05	0.000152357	0.811463
cg06596943	0.000207621	0.000870386	0.811463
cg16524862	-0.000219484	0.000920121	0.811464
cg07562487	-0.000565723	0.00237164	0.811465
cg08679951	-0.000289819	0.00121501	0.811469
cg09093212	-8.69349e-05	0.000364474	0.811477
cg18204079	-8.63053e-05	0.000361835	0.811477
cg09791621	0.000716137	0.00300243	0.811479
cg16743811	-4.42065e-05	0.000185341	0.811482
cg15726814	-0.000137705	0.00057736	0.811487
cg06136617	5.65011e-05	0.000236897	0.81149
cg27624684	0.000168748	0.000707525	0.81149
cg02274048	0.00019861	0.000832736	0.811491
cg16645976	8.80641e-05	0.00036924	0.811493
cg23732080	-0.0002275	0.00095388	0.811493
cg17598997	-4.38536e-05	0.000183875	0.811495
cg11565299	0.000189277	0.000793641	0.811499
cg15586953	0.000256156	0.0010741	0.811505
cg17859089	8.61523e-05	0.000361254	0.811508
cg12400102	1.32643e-05	5.56214e-05	0.811512
cg24027965	-0.000538724	0.00225904	0.811513
cg25626234	0.000134681	0.000564771	0.811517
cg24478926	9.44795e-05	0.000396192	0.811517
cg03569506	-5.43915e-05	0.000228086	0.811517
cg09651496	7.25818e-05	0.000304368	0.811519
cg06197360	-6.4512e-05	0.000270528	0.811519
cg04680494	-0.000166934	0.000700043	0.811522
cg06952880	5.05869e-05	0.000212141	0.811526
cg02065148	0.000173442	0.00072735	0.811526
cg05884192	-0.000386292	0.00161997	0.811527
cg04424930	4.84695e-05	0.000203264	0.811528
cg09659400	-0.000201388	0.000844565	0.811531
cg19009644	-0.000165857	0.000695566	0.811533
cg20849893	0.000531328	0.0022283	0.811536
cg17840843	-0.000210032	0.000880839	0.811536
cg00084643	0.000280926	0.00117816	0.811536
cg24503109	-0.00031886	0.00133728	0.81154
cg01173186	-0.000523059	0.0021937	0.811543
cg17591341	-2.00269e-05	8.39941e-05	0.811546
cg11228005	-0.000103567	0.000434368	0.811547
cg03690812	0.000162975	0.000683539	0.811549
cg14375499	-0.000511443	0.00214509	0.811552
cg08383938	-8.4183e-05	0.000353088	0.811556
cg18605120	-7.76134e-05	0.000325534	0.811556
cg09614172	6.14024e-05	0.00025755	0.811563
cg16462254	-0.000346687	0.0014542	0.811568
cg22772711	0.000457607	0.00191947	0.811569
cg19304410	-5.13688e-05	0.000215476	0.811574
cg09773756	0.000101258	0.00042475	0.811575
cg16718139	0.000327909	0.0013755	0.811577
cg17984935	5.71746e-05	0.00023985	0.811589
cg12551983	-0.000101605	0.000426252	0.811595
cg17461003	-4.40686e-05	0.000184879	0.811599
cg10140087	-1.54713e-05	6.49091e-05	0.811608
cg06937717	0.000139135	0.000583738	0.811608
cg11439695	-0.00016336	0.000685376	0.811609
cg22796051	0.000217504	0.000912544	0.81161
cg24024903	0.000157541	0.000660971	0.811612
cg20488756	-0.000152768	0.000640964	0.811616
cg17797875	-0.000100487	0.000421615	0.81162
cg17530058	1.8335e-05	7.69294e-05	0.811621
cg14954874	-0.000346954	0.00145574	0.811621
cg27278843	-0.000224857	0.000943467	0.811625
cg17162682	8.69968e-05	0.000365029	0.811627
cg05228964	0.00016759	0.000703207	0.811631
cg03345116	-0.000288438	0.00121034	0.81164
cg17897699	-0.000156443	0.000656476	0.811643
cg06889535	0.000661668	0.00277656	0.811645
cg08127080	0.000126313	0.000530056	0.811647
cg01892528	-0.000133494	0.000560203	0.811651
cg22943875	-0.000163909	0.000687844	0.811653
cg16194253	9.32965e-05	0.00039152	0.811654
cg24804652	7.35395e-05	0.000308611	0.811654
cg05936895	7.27209e-05	0.000305186	0.811661
cg11244091	0.000138731	0.000582235	0.81167
cg00365945	-0.000119723	0.000502468	0.811672
cg07784084	-0.000163028	0.000684232	0.811676
cg13655908	-0.000137731	0.000578069	0.811679
cg26577729	9.57045e-05	0.000401701	0.811689
cg15545035	-4.96382e-05	0.000208351	0.811692
cg01854842	-0.000121255	0.000508976	0.8117
cg01025095	0.00045033	0.00189034	0.811705
cg05964212	0.000832898	0.00349627	0.811707
cg04808027	-4.37895e-05	0.000183817	0.811707
cg16493531	7.00826e-05	0.000294199	0.811714
cg17355126	2.13547e-05	8.96462e-05	0.811718
cg15187398	-0.000357544	0.00150107	0.811732
cg07210205	-5.04801e-05	0.000211932	0.811734
cg13204529	-3.65891e-05	0.000153614	0.811735
cg03927304	-0.000310358	0.001303	0.811736
cg04851702	0.000174892	0.000734277	0.811739
cg21267231	0.000114271	0.000479766	0.811742
cg02736560	-0.000143586	0.000602848	0.811743
cg18934136	-6.26461e-05	0.000263025	0.811745
cg08367838	-1.83796e-05	7.71693e-05	0.811747
cg07641134	-0.000114811	0.000482054	0.811749
cg20731798	-6.56279e-05	0.00027555	0.811749
cg03669052	2.10744e-05	8.84852e-05	0.81175
cg03901475	8.63827e-05	0.000362698	0.811752
cg10236417	-0.000180189	0.000756568	0.811752
cg01994307	0.000189041	0.000793737	0.811753
cg01963002	-0.000341327	0.00143317	0.811755
cg23239817	0.000133896	0.000562218	0.811759
cg10768548	0.000265956	0.00111672	0.811759
cg02937925	5.90257e-05	0.000247845	0.811761
cg16114654	7.81518e-05	0.000328168	0.811768
cg02932355	-8.97707e-05	0.000376958	0.811769
cg04082985	2.45198e-05	0.000102962	0.81177
cg20836412	-2.87519e-05	0.000120735	0.811771
cg14647190	7.51229e-05	0.000315485	0.811789
cg22281206	0.000111231	0.000467124	0.81179
cg03736781	-0.000638389	0.00268099	0.81179
cg05976074	-0.000342788	0.00143962	0.811796
cg03573788	0.00015537	0.000652523	0.811798
cg14225039	0.000458666	0.00192634	0.811801
cg21902394	0.000433756	0.00182173	0.811803
cg10415442	-8.95455e-05	0.000376085	0.811804
cg10579193	-0.000619089	0.00260014	0.811805
cg22800045	-9.80304e-05	0.000411733	0.811809
cg01637233	0.000121363	0.00050974	0.811813
cg20674327	0.00043854	0.00184196	0.811816
cg09572195	-8.86025e-05	0.000372163	0.811823
cg09414983	-0.000410122	0.00172267	0.811824
cg17288952	-6.45612e-05	0.000271182	0.811824
cg24420773	-1.09771e-05	4.61084e-05	0.811826
cg14561276	-6.63424e-05	0.000278668	0.811827
cg02830023	-0.000271303	0.00113961	0.811829
cg07655487	-0.000534281	0.00224426	0.81183
cg08094206	0.000671152	0.00281925	0.811834
cg17065850	6.96778e-05	0.000292694	0.811837
cg14010305	3.23628e-05	0.000135954	0.811848
cg22360284	-0.000626348	0.00263129	0.811851
cg04280647	-0.000196097	0.000823814	0.811853
cg06826039	-7.8138e-05	0.000328282	0.811865
cg01900965	-0.00017004	0.000714395	0.811866
cg02712845	1.62456e-05	6.82533e-05	0.811867
cg26033908	-0.000143437	0.000602634	0.811868
cg24301692	-9.71621e-05	0.000408222	0.811871
cg15320345	-7.80591e-05	0.000327969	0.811875
cg26159541	-0.000491708	0.00206598	0.81188
cg11108432	-6.42051e-06	2.69783e-05	0.811891
cg26265787	-0.000443209	0.00186232	0.811891
cg12675870	5.92937e-05	0.000249149	0.811893
cg22087338	6.18839e-05	0.000260035	0.811895
cg22152931	0.000223712	0.000940046	0.811896
cg17536287	0.000244904	0.00102913	0.811902
cg19496479	0.000121238	0.000509473	0.811907
cg12967395	6.22289e-05	0.000261507	0.81191
cg27062924	-4.7471e-05	0.000199496	0.811916
cg19973659	-7.80425e-05	0.000327973	0.811916
cg26829310	-0.000284037	0.00119367	0.811918
cg16215913	5.43721e-05	0.000228501	0.811919
cg06015521	-0.000131152	0.000551173	0.81192
cg02454802	0.00017319	0.000727853	0.811922
cg21364077	-0.000204938	0.000861276	0.811923
cg12706425	-0.000286421	0.00120372	0.811923
cg16227775	-0.000319117	0.00134114	0.811924
cg21085351	-1.56676e-05	6.58466e-05	0.811927
cg09827071	0.000162769	0.000684074	0.811927
cg20314490	-3.61081e-05	0.000151754	0.811928
cg16021483	-5.66119e-05	0.000237928	0.81193
cg11738723	8.32501e-05	0.00034989	0.811934
cg13436750	2.67575e-05	0.000112462	0.811939
cg27598656	2.05847e-05	8.65182e-05	0.81194
cg00946535	0.0001039	0.00043671	0.811947
cg25015735	9.41993e-05	0.000395939	0.811948
cg06530991	0.000178062	0.00074844	0.81195
cg04463911	-0.000147775	0.000621153	0.811955
cg18309449	-0.000194255	0.000816534	0.811957
cg14737131	0.000440981	0.00185366	0.811961
cg24266261	3.27715e-05	0.000137756	0.811962
cg21697944	0.000184559	0.000775818	0.811967
cg23576358	7.52388e-05	0.000316278	0.811968
cg09542291	7.14915e-05	0.000300528	0.811969
cg20261142	6.36327e-05	0.000267492	0.811969
cg26335048	-4.65735e-05	0.000195794	0.811982
cg02807482	0.000409939	0.00172337	0.811982
cg16499634	7.41895e-05	0.000311891	0.811982
cg02488299	-0.000240675	0.00101181	0.811986
cg04226386	-2.7971e-05	0.000117601	0.812001
cg13735959	-0.000103831	0.00043655	0.812002
cg09923978	-0.000166609	0.000700516	0.812007
cg01501551	0.000235736	0.000991188	0.812012
cg23991413	0.000136946	0.000575836	0.81202
cg22341256	-8.98813e-05	0.000377939	0.812021
cg26679024	-4.0778e-05	0.000171468	0.812023
cg17564074	4.50172e-05	0.000189294	0.812024
cg24805739	-0.000138708	0.000583257	0.812024
cg03373646	0.000168366	0.000707999	0.812032
cg02467451	-0.000226809	0.000953758	0.812032
cg23489226	0.000203507	0.000855784	0.812035
cg18904477	-9.69865e-05	0.000407851	0.812037
cg23270415	-0.000158567	0.000666823	0.81204
cg27576679	4.55559e-05	0.000191578	0.812042
cg14041094	0.00014649	0.000616073	0.812051
cg24941703	0.000316728	0.00133202	0.812051
cg12865270	-7.60175e-05	0.000319699	0.812053
cg07878486	7.87538e-05	0.000331209	0.812054
cg14270789	8.3359e-05	0.000350584	0.812058
cg01623663	-8.9341e-05	0.000375747	0.81206
cg11607604	8.24461e-05	0.00034675	0.812061
cg22773899	0.000130943	0.000550724	0.812063
cg25868126	0.000222913	0.000937534	0.812063
cg19525780	3.39929e-05	0.000142969	0.812064
cg23045716	-0.000224062	0.000942382	0.812066
cg07812848	0.000213555	0.000898192	0.812067
cg17185543	-9.90387e-05	0.00041655	0.812067
cg04456932	5.64556e-05	0.000237449	0.812068
cg04504043	-0.000218511	0.000919053	0.81207
cg12609785	-0.000811123	0.0034116	0.812071
cg22020558	-0.000196811	0.000827794	0.812072
cg19865412	0.000155175	0.000652674	0.812074
cg17497746	-7.70715e-05	0.000324169	0.812074
cg23920445	-9.96221e-05	0.000419021	0.812075
cg23639374	0.000324806	0.00136619	0.812078
cg09209669	6.50788e-05	0.000273741	0.812084
cg10865856	-6.52664e-05	0.000274533	0.812086
cg15721134	0.000485228	0.00204106	0.812088
cg13010869	0.000380759	0.00160163	0.812089
cg17850597	-0.000104165	0.000438175	0.812094
cg23349326	0.000185864	0.000781854	0.812097
cg01033654	-0.000189372	0.000796641	0.812104
cg26339797	2.24417e-05	9.44101e-05	0.812111
cg20463995	-0.000127524	0.000536484	0.812111
cg19422340	9.4198e-05	0.000396295	0.812116
cg26115216	-0.000485199	0.00204125	0.812116
cg15063687	0.000408291	0.0017177	0.812116
cg12064069	3.37947e-05	0.000142177	0.812117
cg17514088	-0.000113248	0.00047645	0.81212
cg03347287	0.000382334	0.00160854	0.812122
cg11796258	0.000215474	0.000906582	0.812131
cg19758033	-7.77677e-05	0.000327204	0.812134
cg04955951	3.24719e-05	0.000136625	0.812136
cg11360366	5.49202e-05	0.000231083	0.812141
cg00045303	4.37901e-05	0.000184256	0.812145
cg13245264	0.00044285	0.00186345	0.812152
cg22367264	-0.000230678	0.00097068	0.812156
cg06385584	-9.65411e-05	0.000406241	0.812156
cg11656163	8.35213e-05	0.000351454	0.812157
cg24102792	-0.000199224	0.00083833	0.812157
cg09057033	0.000250602	0.00105453	0.812158
cg11093356	-2.39988e-05	0.000100987	0.812159
cg16825014	-0.000400304	0.0016845	0.812161
cg25712981	-0.00034614	0.00145658	0.812161
cg21823605	0.000314887	0.00132507	0.812162
cg18146799	3.07475e-05	0.000129389	0.812163
cg01532218	-1.32242e-05	5.5649e-05	0.812164
cg02655351	-0.000196432	0.000826611	0.812164
cg26030610	7.85891e-05	0.000330724	0.81217
cg09123444	-2.15981e-05	9.08915e-05	0.812172
cg22358291	0.000165376	0.000695961	0.812174
cg16294641	0.000136512	0.0005745	0.812176
cg00568555	0.000356777	0.00150147	0.812177
cg13099847	-0.000200756	0.000844867	0.812177
cg04612732	0.000243709	0.00102565	0.81218
cg08765940	-0.000327915	0.00138009	0.812188
cg06457625	-3.25354e-05	0.000136933	0.81219
cg08320879	-8.41834e-05	0.000354308	0.812192
cg22433210	2.39192e-05	0.000100672	0.812195
cg00399951	0.000572838	0.00241102	0.812198
cg12644123	-0.000158446	0.000666893	0.8122
cg21143428	-0.000356956	0.00150246	0.812206
cg23966569	-0.000110547	0.000465309	0.812208
cg04446303	0.000112487	0.000473474	0.812209
cg25866895	-0.000648955	0.00273161	0.812213
cg07851948	-7.82906e-05	0.000329544	0.812213
cg11691393	4.03997e-05	0.000170053	0.812214
cg23409289	-5.03186e-05	0.000211805	0.812215
cg07552068	2.23303e-05	9.39947e-05	0.812215
cg02221347	4.92069e-05	0.000207137	0.812225
cg02385153	-0.000144605	0.000608723	0.812226
cg24936500	-0.000305967	0.00128799	0.812228
cg24192786	-0.00043537	0.00183273	0.812228
cg10329345	-5.70109e-05	0.000239997	0.812232
cg25899147	-0.000176847	0.000744472	0.812233
cg25179313	-0.000207662	0.000874207	0.812235
cg03685475	0.000282462	0.00118912	0.812239
cg13244293	-0.000208604	0.000878193	0.81224
cg05390402	-0.000217359	0.000915072	0.812244
cg00061031	-0.000173595	0.000730834	0.812245
cg17338501	0.000163049	0.000686465	0.812254
cg26122710	0.000237396	0.000999521	0.812261
cg00866690	-6.92999e-05	0.000291778	0.812262
cg21063722	0.000213012	0.000896875	0.812266
cg05340844	1.64379e-05	6.92118e-05	0.812268
cg08081780	0.000140336	0.000590895	0.812271
cg08871855	0.000111144	0.000467987	0.812274
cg12550767	-0.000197991	0.000833669	0.812274
cg25681728	6.10232e-05	0.000256949	0.812275
cg09792378	0.000152675	0.000642907	0.812288
cg01334682	-6.99683e-05	0.000294634	0.812288
cg23733826	-8.69682e-05	0.00036622	0.812288
cg25610526	7.85703e-05	0.000330871	0.812296
cg12222459	2.78649e-05	0.000117344	0.812297
cg06745378	6.84145e-05	0.000288114	0.812303
cg17515767	-0.000289058	0.00121734	0.812307
cg07165529	-9.52816e-05	0.000401269	0.812307
cg22964259	5.21997e-05	0.000219836	0.812309
cg13234406	3.85287e-05	0.000162265	0.812313
cg20785674	-1.33163e-05	5.60822e-05	0.812314
cg22988566	0.000182429	0.000768315	0.812315
cg19593314	2.36353e-05	9.95427e-05	0.812317
cg01619692	0.000102467	0.000431558	0.81232
cg02744937	0.000123344	0.000519508	0.812328
cg13362313	-4.74452e-05	0.000199834	0.812329
cg11152347	0.000140988	0.000593836	0.812332
cg10759286	-0.00018369	0.000773714	0.812336
cg12286194	7.49678e-05	0.000315773	0.812338
cg10583992	-3.83821e-05	0.000161676	0.812346
cg22619376	-0.000192245	0.000809814	0.812351
cg11603443	-0.000480063	0.00202227	0.812355
cg01934408	-0.000521017	0.00219481	0.812358
cg16148956	-0.000308017	0.00129755	0.812359
cg07159230	0.000220157	0.000927464	0.812366
cg24102601	-8.10388e-05	0.0003414	0.812368
cg08922179	-0.000136846	0.000576507	0.812369
cg02066343	0.000171756	0.000723576	0.812369
cg18146398	-0.000112394	0.0004735	0.81237
cg13362605	4.02155e-05	0.000169432	0.812381
cg15714196	5.70391e-05	0.000240312	0.812382
cg17138289	5.10452e-05	0.000215063	0.812385
cg12360029	-0.000238067	0.00100304	0.812388
cg02525643	0.000146473	0.000617136	0.81239
cg13131501	-0.000280781	0.00118306	0.812397
cg15315056	0.000195917	0.000825516	0.812403
cg02453726	0.000150759	0.000635248	0.812406
cg03960562	-0.000123781	0.000521584	0.81241
cg12101479	8.92234e-05	0.000375967	0.812411
cg05118125	-3.68921e-05	0.000155457	0.812414
cg12803195	2.06983e-05	8.722e-05	0.812415
cg23261530	-7.12905e-05	0.00030042	0.812422
cg07678266	-0.000356728	0.00150329	0.812426
cg25184754	-5.22185e-05	0.000220057	0.812428
cg21061859	0.000760414	0.00320457	0.812432
cg24794313	0.000105931	0.00044642	0.812432
cg09217898	0.00032737	0.00137965	0.812436
cg15545842	-0.000327018	0.00137821	0.812441
cg03217090	7.54286e-05	0.000317893	0.812442
cg00904578	0.000146818	0.000618765	0.812443
cg19655128	-0.000248004	0.00104523	0.812447
cg10459054	-9.9774e-05	0.000420512	0.812449
cg22399111	6.87041e-05	0.000289564	0.812449
cg16582156	-2.26829e-05	9.56031e-05	0.812454
cg24487361	-5.17594e-05	0.000218158	0.812458
cg25540845	6.24949e-05	0.000263407	0.812458
cg21821982	0.000263862	0.00111215	0.812459
cg04078896	0.000127616	0.00053789	0.812461
cg16604126	0.000143488	0.000604808	0.812466
cg20649823	0.000511802	0.00215727	0.812466
cg14973797	-0.000101893	0.000429484	0.812468
cg23157360	0.000365536	0.00154081	0.812474
cg04290766	0.000241778	0.00101915	0.812474
cg27593807	-9.77996e-05	0.000412247	0.812474
cg10201791	5.58949e-05	0.00023561	0.812474
cg18172135	-0.000514252	0.00216771	0.812476
cg21520002	-0.000304615	0.00128403	0.812476
cg15372218	-0.000268169	0.00113041	0.812478
cg17985972	-0.000406198	0.00171231	0.812484
cg05384347	-7.37843e-05	0.000311035	0.812484
cg26447919	5.58626e-05	0.00023549	0.812487
cg09747456	-5.57867e-05	0.000235173	0.81249
cg07348768	-8.15748e-05	0.000343891	0.812493
cg04923532	-4.48164e-05	0.000188941	0.812503
cg01010986	0.00010089	0.000425343	0.812505
cg02358653	-0.000161152	0.000679407	0.812505
cg17673769	5.25629e-05	0.000221611	0.812513
cg11549417	-8.05303e-05	0.00033953	0.812516
cg00899350	-0.000359602	0.00151618	0.81252
cg01667953	0.000107598	0.000453669	0.812523
cg14510504	-7.90976e-05	0.000333506	0.812525
cg27261963	5.10746e-05	0.00021535	0.812525
cg05673214	0.000307496	0.00129652	0.812525
cg18389639	0.000233755	0.000985623	0.812529
cg02113449	6.09926e-05	0.000257175	0.81253
cg08126798	5.05189e-05	0.000213013	0.81253
cg10094651	0.00015623	0.000658748	0.812531
cg12970084	-0.000133663	0.000563602	0.812533
cg06934988	-5.56441e-05	0.000234628	0.812533
cg25467642	5.42847e-05	0.000228905	0.812541
cg02619315	0.000148952	0.000628094	0.812541
cg14608180	-7.84443e-05	0.000330785	0.812544
cg22286376	-6.08664e-05	0.000256664	0.812545
cg01163071	0.000112519	0.000474488	0.81255
cg05300184	8.36373e-05	0.000352695	0.81255
cg05787839	0.000152792	0.000644328	0.812553
cg00402956	0.000113986	0.000480699	0.81256
cg06436663	4.3402e-05	0.000183038	0.812564
cg00660400	3.70675e-05	0.000156327	0.812568
cg05329982	-7.9632e-05	0.000335842	0.81257
cg10092957	0.000255047	0.00107567	0.812575
cg08430489	-6.72716e-05	0.000283725	0.812578
cg01072202	9.13299e-05	0.000385195	0.812579
cg02462396	8.61758e-05	0.000363476	0.812589
cg09389370	-0.000163912	0.000691365	0.812591
cg10146185	2.59956e-05	0.000109652	0.812599
cg01868128	-0.000216245	0.000912164	0.812604
cg11261667	0.000224994	0.000949082	0.812607
cg09238382	-0.000220508	0.000930181	0.812611
cg18392644	0.000365293	0.00154096	0.812613
cg13879195	5.3337e-05	0.000224999	0.812614
cg21992044	-0.000391879	0.00165314	0.812617
cg20291846	1.41469e-05	5.96787e-05	0.812617
cg14694075	-0.000195997	0.000826836	0.812622
cg10379209	-6.28474e-05	0.000265138	0.812628
cg18540325	0.000410093	0.00173008	0.812628
cg14803005	-0.000179451	0.000757077	0.812632
cg16611584	-0.000598043	0.00252307	0.812634
cg06899522	0.000115977	0.000489294	0.812635
cg22814884	-7.59438e-05	0.0003204	0.812635
cg04815835	3.60955e-05	0.000152284	0.812636
cg12072611	0.000159804	0.000674206	0.812637
cg07982833	0.000148408	0.000626128	0.812637
cg15235832	3.79332e-05	0.00016004	0.812639
cg20005923	-0.000133517	0.000563321	0.812644
cg15288350	0.000123248	0.000519996	0.812644
cg10804974	-0.000559126	0.00235908	0.812649
cg07382437	-9.43885e-05	0.000398251	0.812651
cg27467787	8.22723e-05	0.000347134	0.812653
cg20320717	-0.000130403	0.000550223	0.812656
cg02821871	0.000166135	0.000700998	0.812659
cg25423077	-0.000654333	0.00276096	0.812661
cg07052796	-9.16022e-05	0.000386518	0.812662
cg22730007	-9.57078e-05	0.000403867	0.812673
cg24365142	6.81331e-05	0.00028751	0.812675
cg27423838	-0.0002558	0.0010795	0.812686
cg20429350	0.000115637	0.000488	0.812686
cg20569194	0.000104866	0.000442554	0.81269
cg17449235	0.000110416	0.000465979	0.812693
cg01443390	5.47744e-05	0.000231167	0.812698
cg26884658	9.56666e-05	0.000403747	0.812698
cg01058368	-0.000246578	0.00104068	0.812703
cg18442019	-9.44117e-05	0.000398472	0.812708
cg24994127	0.000232797	0.000982537	0.812708
cg09594873	-0.000102589	0.000432995	0.812712
cg22821026	0.000182238	0.000769172	0.812713
cg11712990	0.000127333	0.000537437	0.812714
cg00004207	7.66294e-05	0.000323437	0.812717
cg09528660	8.9029e-05	0.000375781	0.812721
cg00731411	0.000100334	0.0004235	0.812721
cg01385959	-0.000145005	0.000612071	0.812728
cg10001374	0.000327199	0.00138114	0.812731
cg09539481	-3.22006e-05	0.000135926	0.812736
cg07196835	4.28826e-05	0.00018102	0.812738
cg26690511	-0.000440056	0.0018576	0.812738
cg16782974	4.53566e-05	0.000191467	0.812743
cg24754334	-3.04273e-05	0.000128445	0.812743
cg21203781	8.41586e-05	0.000355268	0.812744
cg26767974	-0.000320171	0.00135158	0.812745
cg20742906	6.69438e-05	0.0002826	0.812746
cg18007899	5.33221e-05	0.000225099	0.812748
cg17879376	0.000181329	0.000765483	0.812749
cg10024799	-0.000209771	0.000885566	0.812752
cg27209983	2.11836e-05	8.9429e-05	0.812753
cg06008356	-0.000208343	0.000879553	0.812755
cg17733515	-4.73578e-05	0.000199936	0.812762
cg23737768	0.000132755	0.000560482	0.812766
cg05055782	-0.000180693	0.000762888	0.81277
cg03791434	0.000223209	0.000942436	0.812779
cg06095699	-1.90437e-05	8.04072e-05	0.812781
cg12470011	-7.37698e-05	0.00031148	0.812784
cg19101018	0.000152968	0.000645885	0.812785
cg18347442	0.000106201	0.000448421	0.812786
cg02727423	0.000209536	0.000884747	0.812788
cg01410615	0.000138231	0.000583696	0.812797
cg09896765	-0.000119905	0.000506317	0.812798
cg14187965	-2.98139e-05	0.000125897	0.812803
cg03498304	-7.88933e-05	0.000333149	0.812803
cg08438989	-4.36501e-05	0.000184326	0.812805
cg12193099	-2.53641e-05	0.000107108	0.812805
cg26545425	-0.000217612	0.000918951	0.812808
cg27477251	0.000252494	0.00106629	0.812814
cg06145081	0.000186416	0.000787271	0.812822
cg04890870	6.85487e-05	0.000289498	0.812824
cg08350734	-2.92023e-05	0.000123331	0.812827
cg25422405	0.000443218	0.00187186	0.812827
cg22942971	-4.61776e-05	0.000195025	0.812829
cg04906886	-0.000111536	0.000471059	0.81283
cg19071989	0.000198671	0.000839072	0.812832
cg10717312	0.000561379	0.00237097	0.812834
cg08240944	-0.000157152	0.000663729	0.812834
cg16133964	6.68689e-05	0.00028242	0.812834
cg21144120	-0.000466775	0.00197144	0.812837
cg14025606	9.70591e-05	0.000409938	0.812839
cg13473434	0.000298367	0.00126019	0.81284
cg14214914	7.24089e-05	0.000305829	0.812841
cg27185128	6.76606e-05	0.00028578	0.812845
cg25133753	-0.000233715	0.000987151	0.812846
cg26921513	0.000210191	0.000887794	0.812846
cg01515741	5.48038e-05	0.000231489	0.812855
cg00879163	-7.93088e-05	0.000335003	0.812858
cg03714531	3.04138e-05	0.000128471	0.812861
cg25326378	-0.000325513	0.00137507	0.81287
cg09550083	0.000292132	0.00123406	0.812871
cg26678464	-0.000220866	0.000933013	0.812871
cg12906019	7.86671e-05	0.000332319	0.812873
cg22430565	-0.000131947	0.000557405	0.812877
cg26283371	-3.06803e-05	0.00012961	0.81288
cg13159566	-0.000146527	0.000619018	0.812883
cg19714985	0.00023334	0.000985776	0.812884
cg26046467	0.000337664	0.00142652	0.812885
cg21192579	-0.000142244	0.000600938	0.812887
cg07318231	-7.91439e-05	0.000334364	0.812889
cg02567476	-0.000192943	0.000815141	0.812891
cg20633321	-0.00020632	0.000871665	0.812893
cg23211468	8.41247e-05	0.000355415	0.812894
cg06843871	-6.09365e-05	0.000257451	0.812896
cg01063965	-4.77764e-05	0.000201852	0.812897
cg24394288	-0.000567162	0.00239624	0.812899
cg18926174	0.000118693	0.000501475	0.812899
cg05893902	8.2455e-05	0.000348384	0.812906
cg05052898	6.88337e-05	0.000290834	0.812907
cg10691809	-5.93645e-05	0.000250831	0.812912
cg22356484	3.7694e-05	0.000159268	0.812913
cg15727463	0.000138164	0.00058379	0.812915
cg22752827	-8.29945e-05	0.000350682	0.812916
cg25282037	8.2293e-05	0.00034772	0.812917
cg03383315	-7.75688e-05	0.000327759	0.812917
cg19122720	-0.00045356	0.00191647	0.812917
cg15201175	-0.000247482	0.00104573	0.812921
cg19922442	0.000120001	0.000507063	0.812922
cg17755880	-8.31571e-05	0.000351383	0.812924
cg14668821	-0.00010635	0.000449413	0.812935
cg03558807	-9.28441e-05	0.000392342	0.812936
cg07639650	8.61273e-05	0.000363963	0.812938
cg26827725	-0.00020189	0.000853162	0.812938
cg08063013	2.68759e-05	0.000113574	0.812938
cg02272667	0.000227543	0.000961593	0.812943
cg08765806	-5.05209e-05	0.000213502	0.812944
cg19178809	-0.000196193	0.000829132	0.812948
cg16620537	9.7466e-05	0.000411904	0.812949
cg06812488	-8.32843e-05	0.000351977	0.812953
cg07095671	-0.000318375	0.00134552	0.812953
cg25371634	0.000167966	0.000709861	0.812953
cg03756645	-0.000116283	0.000491442	0.812954
cg13476800	-0.000147982	0.000625451	0.812966
cg18816534	0.000299762	0.00126696	0.812967
cg12863512	-3.79196e-05	0.000160278	0.812977
cg14765414	-0.000283477	0.0011982	0.812978
cg00675838	-6.84346e-05	0.000289262	0.81298
cg14548264	0.000194604	0.000822566	0.812981
cg23061046	-0.000194516	0.0008222	0.812983
cg11234065	-0.00033253	0.00140558	0.812984
cg13806162	6.15465e-05	0.000260153	0.812984
cg18537383	0.000256038	0.00108227	0.812986
cg14054582	7.1405e-05	0.000301838	0.812992
cg00544557	-0.000134797	0.00056981	0.812995
cg11045165	4.04235e-05	0.000170878	0.812995
cg24394865	1.24983e-05	5.28326e-05	0.812995
cg15948377	0.000641411	0.00271142	0.812999
cg21999229	0.00022336	0.000944205	0.812999
cg23351479	-0.000137751	0.000582316	0.813001
cg17689899	-0.000180743	0.000764066	0.813003
cg07354738	5.14419e-05	0.000217467	0.813005
cg18793806	-0.000315494	0.00133373	0.813006
cg05545777	-0.000699132	0.00295566	0.813014
cg18602928	-4.7661e-05	0.000201493	0.813014
cg17482114	-0.000362039	0.00153065	0.813024
cg03539765	-0.000530109	0.00224129	0.81303
cg14944398	9.96816e-05	0.000421452	0.81303
cg26049501	0.000185172	0.000782909	0.813031
cg02132051	0.000192187	0.000812583	0.813034
cg02906784	-0.000189111	0.000799579	0.813035
cg06915226	0.000291749	0.00123355	0.813036
cg07847989	-0.000449009	0.00189853	0.813042
cg21621366	5.81099e-05	0.000245705	0.813043
cg07564471	-0.000217022	0.000917633	0.813044
cg00965121	-0.000125277	0.000529711	0.813045
cg16340963	-0.000176876	0.000747906	0.813048
cg09021012	3.66759e-05	0.000155082	0.813049
cg26977769	-6.99255e-05	0.000295694	0.813061
cg03737080	-0.000288539	0.00122019	0.813068
cg25024143	9.85353e-05	0.000416702	0.813072
cg08327779	0.000169736	0.000717836	0.81308
cg18143792	0.000456255	0.00192959	0.813082
cg13501225	0.000126808	0.000536303	0.813085
cg15593809	-5.80491e-05	0.000245512	0.813091
cg06464239	0.000169642	0.000717481	0.813091
cg25704562	7.90563e-05	0.00033437	0.813096
cg07358136	0.000103013	0.000435698	0.813098
cg27354620	1.9494e-05	8.24525e-05	0.813101
cg18278486	0.000906794	0.00383547	0.813104
cg25193494	-0.000592438	0.00250585	0.813105
cg04543012	0.000210092	0.000888639	0.813106
cg24058446	-7.03431e-05	0.000297535	0.813107
cg20391883	5.27175e-05	0.000222987	0.81311
cg12586150	-0.000205176	0.000867868	0.813112
cg00423124	6.19531e-05	0.000262055	0.813113
cg04855961	0.00014024	0.000593201	0.813113
cg05817232	-0.00013335	0.000564096	0.813126
cg00975589	-0.000121329	0.000513246	0.813126
cg13107870	6.10385e-05	0.000258211	0.81313
cg16324876	-7.72738e-05	0.000326892	0.813131
cg14109663	-4.56139e-05	0.000192964	0.813134
cg20822818	0.000175984	0.00074449	0.813136
cg20263261	6.21957e-05	0.000263117	0.813138
cg19267254	0.00034479	0.00145864	0.813139
cg17814479	-3.1006e-05	0.000131174	0.813144
cg05560728	-3.68503e-05	0.000155901	0.813146
cg20359147	0.00020941	0.000885954	0.813148
cg02982400	6.71594e-06	2.84134e-05	0.813149
cg13042363	0.000310864	0.00131525	0.813158
cg05905568	0.000275841	0.00116707	0.813159
cg14852625	-0.000100122	0.00042363	0.813166
cg22746182	-0.000451956	0.00191229	0.813167
cg14505439	0.000142991	0.000605025	0.813169
cg03559229	-0.000104033	0.000440189	0.813171
cg03463279	9.70549e-05	0.000410666	0.813172
cg17026052	-9.15144e-05	0.000387234	0.813178
cg00601711	-9.32592e-05	0.000394632	0.813185
cg04550474	0.000453866	0.0019206	0.813188
cg16481281	0.000232888	0.000985527	0.813193
cg06392913	-2.88525e-05	0.000122097	0.813195
cg20195957	0.000122212	0.000517178	0.813195
cg27457921	-0.000209702	0.000887432	0.813198
cg13698860	0.000213355	0.000902894	0.813198
cg14572845	0.000160832	0.000680627	0.8132
cg10825011	4.82428e-05	0.000204161	0.813201
cg26669421	-5.3309e-05	0.000225603	0.813204
cg06397398	0.000183197	0.000775296	0.813206
cg04485988	0.000121314	0.00051341	0.813206
cg04618842	-1.75832e-05	7.44133e-05	0.813207
cg22335826	-0.000206141	0.000872404	0.813207
cg24009722	7.9955e-05	0.000338378	0.813208
cg16600297	-3.1799e-05	0.000134588	0.813224
cg18739950	0.000536652	0.00227139	0.813226
cg23765707	0.000166469	0.000704587	0.813227
cg19741073	0.000353669	0.00149695	0.81323
cg00789034	6.31079e-05	0.000267111	0.81323
cg09601770	0.000168936	0.000715046	0.813232
cg12988276	-0.000431617	0.00182689	0.813233
cg13855589	9.26474e-05	0.000392152	0.813236
cg01364621	0.000104885	0.00044396	0.81324
cg16740785	-4.65185e-05	0.000196912	0.813246
cg01143938	0.000447095	0.00189255	0.813247
cg07550694	0.000639039	0.00270506	0.813248
cg19823504	6.94296e-05	0.000293908	0.813255
cg11571943	-0.000149552	0.000633089	0.813257
cg22675745	-0.000238629	0.00101018	0.813259
cg18306502	0.000175754	0.000744027	0.813261
cg12343881	7.04597e-05	0.000298283	0.813264
cg02172891	-6.16188e-05	0.000260859	0.813266
cg24395545	-0.000571463	0.00241931	0.81327
cg13917151	-0.000219101	0.000927571	0.81327
cg10529930	5.81585e-05	0.000246222	0.813275
cg01141413	0.000185509	0.000785387	0.813277
cg11222948	6.13924e-05	0.000259929	0.813286
cg04698434	-5.4498e-05	0.00023074	0.813287
cg14334460	-0.00026293	0.00111324	0.81329
cg02190928	-0.000409166	0.00173241	0.813291
cg15630645	-0.000164178	0.000695142	0.813294
cg16503628	-0.000262293	0.0011106	0.813299
cg08111863	0.000197652	0.000836908	0.813301
cg25254910	-9.13534e-05	0.000386817	0.813303
cg11174769	0.000124297	0.000526315	0.813305
cg09537448	5.27377e-05	0.000223309	0.813305
cg02453603	-1.63458e-05	6.92156e-05	0.81331
cg10760112	0.00010236	0.000433441	0.813311
cg02284939	0.000138417	0.00058614	0.813316
cg10970143	0.00021628	0.000915879	0.813321
cg16527112	0.000166765	0.000706202	0.813321
cg05779441	0.000234071	0.000991224	0.813321
cg21616542	-8.23602e-05	0.000348772	0.813321
cg14350693	-9.45769e-05	0.000400507	0.813322
cg06835125	-0.000369493	0.00156472	0.813324
cg08547691	-9.0324e-05	0.000382504	0.813325
cg21704491	-4.54855e-05	0.000192623	0.813326
cg02637474	8.98036e-05	0.000380309	0.813329
cg01157883	-4.48177e-05	0.000189802	0.813332
cg20137918	0.00016839	0.000713173	0.813345
cg06341779	-6.46614e-05	0.000273859	0.813346
cg26725862	-0.000213692	0.000905055	0.813348
cg09914742	-5.8575e-05	0.000248102	0.813361
cg19183081	-0.000200208	0.000848015	0.813362
cg05881068	5.13868e-05	0.000217661	0.813366
cg12537728	0.000235917	0.000999327	0.813374
cg00954875	-0.000100658	0.000426391	0.813379
cg09070697	4.80699e-05	0.00020363	0.813383
cg12096988	-9.60431e-05	0.00040687	0.813391
cg23038567	-0.00013303	0.000563563	0.813392
cg07523071	0.000119961	0.0005082	0.813394
cg27252041	-8.01152e-05	0.000339405	0.813397
cg12588082	-9.60148e-05	0.000406771	0.813401
cg02873868	-6.13652e-05	0.00025999	0.81341
cg19850565	-2.50636e-05	0.00010619	0.813413
cg13695954	6.17504e-05	0.000261627	0.813413
cg01720945	4.9523e-05	0.000209821	0.813414
cg14480858	7.52341e-05	0.000318761	0.813417
cg25102216	0.000143433	0.000607716	0.813417
cg12299026	-0.00013942	0.000590716	0.813419
cg01853828	-0.000112709	0.000477575	0.813431
cg08878177	0.0002106	0.000892376	0.813433
cg25527770	0.000383908	0.00162675	0.813435
cg16839353	0.000163008	0.000690731	0.813437
cg16274148	-3.03326e-05	0.000128535	0.813442
cg10692614	0.000145117	0.000614934	0.813443
cg05641515	5.43056e-05	0.000230123	0.813444
cg17548431	-8.07614e-05	0.000342238	0.813448
cg03209398	-5.38047e-05	0.000228006	0.813449
cg11579447	0.000168779	0.000715227	0.813449
cg04244170	-0.000271361	0.00114996	0.813453
cg13982695	9.23233e-05	0.000391247	0.813454
cg24490909	2.07833e-05	8.80775e-05	0.813459
cg06401851	5.45662e-05	0.000231249	0.813461
cg06544989	0.000161224	0.000683274	0.813466
cg05730992	4.9191e-05	0.000208474	0.813466
cg07154861	5.40128e-05	0.00022891	0.813466
cg18761745	9.11282e-05	0.000386213	0.813469
cg20372230	-0.000603764	0.00255884	0.81347
cg08473487	-0.000493299	0.00209068	0.81347
cg22413726	-2.79682e-05	0.000118536	0.813475
cg24569399	-9.69808e-05	0.000411037	0.813478
cg11932225	-8.14696e-05	0.000345299	0.81348
cg01703355	6.9624e-05	0.000295104	0.813486
cg12272160	0.000142565	0.000604279	0.81349
cg19050484	4.08646e-05	0.000173212	0.813493
cg21282837	0.000112517	0.000476933	0.813497
cg13089568	-0.000277478	0.00117619	0.813501
cg04730443	0.00024083	0.00102086	0.813503
cg26963545	-3.98459e-05	0.000168904	0.813504
cg27119415	3.20831e-05	0.000136	0.813506
cg15991941	0.000123433	0.000523238	0.813508
cg24105744	0.00014948	0.000633662	0.813511
cg16273524	4.47603e-05	0.000189745	0.813513
cg02324580	-9.54662e-05	0.000404696	0.813513
cg23106158	-3.91312e-05	0.000165886	0.813517
cg06438530	-0.000109987	0.000466268	0.813519
cg21657824	-4.84027e-05	0.000205194	0.81352
cg18489675	-0.000303607	0.00128711	0.813523
cg15241708	0.000137464	0.000582769	0.813525
cg20638675	0.000840116	0.00356163	0.813526
cg07651080	0.000205926	0.000873021	0.813528
cg27316567	-0.000269709	0.00114343	0.813528
cg23619910	-2.97071e-05	0.000125948	0.813536
cg18989252	0.000125367	0.000531527	0.81354
cg07215518	8.67339e-05	0.000367733	0.813541
cg18193247	7.27446e-05	0.000308428	0.813544
cg16961647	6.04686e-05	0.000256389	0.813551
cg22006288	8.43325e-05	0.000357575	0.813552
cg01805270	5.36232e-05	0.000227372	0.813557
cg04116217	-0.000155801	0.000660662	0.813568
cg03402369	-0.000191035	0.000810082	0.813571
cg17878899	-0.000629431	0.0026691	0.813571
cg23484785	-5.85277e-05	0.00024819	0.813574
cg22056595	0.000438569	0.00185978	0.813575
cg22922761	7.28862e-05	0.00030908	0.813575
cg17780691	8.07707e-05	0.000342516	0.813576
cg09119797	5.68214e-05	0.000240962	0.81358
cg21274778	1.3906e-05	5.89719e-05	0.813582
cg08605991	0.000257934	0.00109387	0.813588
cg07056242	-4.33931e-05	0.000184025	0.813588
cg07170170	0.000113837	0.000482805	0.813602
cg27558057	-0.000844932	0.00358357	0.813604
cg20989942	-0.000164216	0.000696521	0.813614
cg19497021	0.000360391	0.00152859	0.813614
cg11910287	8.16359e-05	0.000346258	0.813614
cg07922513	0.000233785	0.000991599	0.813615
cg04765955	-8.72965e-05	0.000370275	0.813618
cg14004921	0.000273173	0.00115871	0.813622
cg08036899	4.78146e-05	0.000202813	0.813622
cg11416095	4.91197e-05	0.00020835	0.813622
cg01042749	7.47723e-05	0.000317161	0.813623
cg04089693	-8.62737e-05	0.000365947	0.813623
cg18338181	3.35108e-05	0.000142147	0.813628
cg26003388	-0.000168863	0.000716311	0.813634
cg02846648	7.07393e-05	0.000300079	0.813638
cg02010347	-0.000166757	0.000707406	0.813642
cg19910201	3.73144e-05	0.000158293	0.813642
cg25863735	-0.00027413	0.0011629	0.813643
cg01454638	0.00010654	0.000451964	0.813644
cg00534479	0.000135746	0.000575862	0.813645
cg11374256	0.000121799	0.000516723	0.813654
cg02739437	0.00017256	0.000732072	0.813654
cg08139038	4.08182e-05	0.000173169	0.813656
cg01466825	-9.50483e-05	0.00040324	0.813657
cg18446708	8.35785e-05	0.000354582	0.813658
cg00820637	0.000193871	0.000822507	0.813659
cg04195702	0.000129821	0.000550777	0.813662
cg06720823	-8.56124e-05	0.000363225	0.813665
cg04251911	0.000217873	0.000924367	0.813666
cg17349461	-6.95561e-05	0.000295109	0.813668
cg12797771	-0.000146963	0.000623528	0.813669
cg12892747	-0.000155039	0.000657804	0.813672
cg07568644	-0.000135086	0.00057315	0.813673
cg09219196	0.000118688	0.000503585	0.813676
cg10488031	0.000242066	0.00102707	0.813677
cg09810925	0.000223145	0.000946794	0.813677
cg19401752	0.00019539	0.000829072	0.813686
cg18326578	7.83836e-05	0.0003326	0.813689
cg23806084	3.82562e-05	0.000162333	0.813692
cg15160780	5.45651e-05	0.000231541	0.813696
cg05932560	7.0034e-05	0.000297192	0.813703
cg09551172	-8.79675e-05	0.000373297	0.813704
cg01253826	1.93141e-05	8.19608e-05	0.813704
cg14303478	0.000433674	0.00184035	0.813706
cg11877270	-0.000283071	0.00120126	0.813709
cg00330888	-5.00258e-05	0.000212297	0.813711
cg04635504	0.000115656	0.000490816	0.813712
cg15677600	0.000513404	0.00217877	0.813713
cg26249877	9.6458e-05	0.000409349	0.813714
cg23137531	-9.07954e-05	0.00038533	0.81372
cg26836800	-4.2037e-05	0.000178403	0.81372
cg08965744	8.08164e-05	0.000342986	0.813723
cg02367921	0.000434054	0.00184213	0.813723
cg17435929	0.000365401	0.00155077	0.813724
cg22280238	3.38856e-05	0.000143812	0.813725
cg24727182	5.32488e-05	0.000225996	0.813729
cg17461666	1.66805e-05	7.07961e-05	0.813732
cg08261032	-0.000101041	0.000428848	0.813735
cg07731146	-0.000200742	0.00085201	0.813736
cg01892346	5.02804e-05	0.000213406	0.813736
cg27264894	5.68095e-05	0.000241119	0.813737
cg12528835	-0.000201328	0.000854515	0.81374
cg21017610	1.5217e-05	6.45879e-05	0.813742
cg26479022	-0.000214072	0.000908623	0.813742
cg02783918	0.000183565	0.000779156	0.813747
cg17417618	-0.000251604	0.00106798	0.813752
cg08378505	5.28815e-05	0.000224472	0.813758
cg07160871	-0.000289572	0.00122918	0.813758
cg09527658	0.00016652	0.000706847	0.813758
cg12116749	0.000155311	0.00065929	0.813764
cg18795569	0.000530751	0.00225304	0.813765
cg13277493	0.000426703	0.00181137	0.813767
cg06222699	0.00011878	0.000504237	0.813771
cg23350558	0.000190175	0.000807323	0.813772
cg04565630	-0.000139946	0.000594104	0.813776
cg01731542	0.000299698	0.0012723	0.813777
cg00976615	-6.43215e-05	0.000273072	0.813784
cg13955747	-8.03038e-05	0.000340932	0.813788
cg14720888	-3.5322e-05	0.000149961	0.813789
cg09795794	0.000235493	0.000999809	0.813791
cg00233565	0.000294546	0.00125053	0.813792
cg25729765	-0.00013512	0.000573666	0.813792
cg18027632	0.000103762	0.000440551	0.813798
cg23671921	-1.99172e-05	8.45682e-05	0.813808
cg01055871	0.000279213	0.00118557	0.813814
cg20668275	5.388e-05	0.000228788	0.813819
cg09627744	6.06443e-05	0.000257514	0.813821
cg27506262	4.25688e-05	0.000180765	0.813827
cg26191313	0.000198582	0.000843273	0.813829
cg05926918	-4.58619e-05	0.000194758	0.813835
cg23345561	7.68029e-05	0.000326153	0.813835
cg08487696	-5.96557e-05	0.000253336	0.813836
cg08725904	-9.41468e-05	0.000399814	0.813839
cg02360578	-0.000319824	0.00135821	0.81384
cg26541027	6.61837e-05	0.000281065	0.81384
cg04281219	4.1479e-05	0.000176151	0.81384
cg01969543	-0.000130509	0.00055424	0.813841
cg25161474	0.000102525	0.000435402	0.813842
cg10492953	0.000219015	0.00093012	0.813844
cg01406909	0.000126329	0.0005365	0.813845
cg26682048	0.000225217	0.000956475	0.813847
cg24826020	0.000548711	0.00233034	0.813848
cg17741291	2.97468e-05	0.000126338	0.813856
cg24846199	0.00014261	0.00060568	0.813856
cg06422309	-0.000534933	0.00227194	0.813858
cg12002710	9.49333e-05	0.000403197	0.813859
cg23523434	-8.76335e-05	0.000372194	0.813859
cg19057163	-2.60912e-05	0.000110814	0.813859
cg15638170	7.63493e-05	0.000324273	0.813862
cg02060096	-0.000114369	0.000485756	0.813863
cg00263760	0.000226311	0.000961207	0.813863
cg12636435	0.000305614	0.00129804	0.813865
cg20701145	-5.45831e-05	0.000231834	0.813867
cg13551841	0.000353356	0.00150087	0.813872
cg25531836	-9.31175e-05	0.00039554	0.813884
cg24952754	-7.04587e-05	0.000299293	0.813885
cg13485718	0.000380793	0.00161752	0.813885
cg02067430	-0.000103072	0.00043783	0.813886
cg10186215	0.000113354	0.000481525	0.813892
cg22823546	6.03794e-05	0.000256491	0.813894
cg16010707	-7.73884e-05	0.000328747	0.813895
cg18705633	0.00056692	0.00240831	0.813897
cg27169873	4.18928e-05	0.000177965	0.813899
cg11588906	4.93688e-05	0.000209726	0.813901
cg12074154	5.07878e-05	0.000215757	0.813903
cg13820281	0.000129856	0.000551662	0.813906
cg17293395	-0.000296684	0.00126041	0.813908
cg12879297	6.36083e-05	0.000270239	0.813915
cg25587159	7.25386e-05	0.000308185	0.813919
cg20176042	-7.90151e-05	0.000335708	0.813923
cg13412514	-5.12935e-05	0.000217929	0.813923
cg25029533	0.00025214	0.00107127	0.813925
cg08644360	-9.59854e-05	0.000407822	0.813929
cg14309743	-7.83005e-05	0.000332683	0.813929
cg04111761	-0.000232623	0.000988374	0.81393
cg09838287	7.29593e-05	0.00031	0.813935
cg21224609	5.6464e-05	0.000239913	0.813936
cg07461318	-7.63773e-05	0.00032453	0.813939
cg00917181	-0.000177751	0.000755277	0.813941
cg03406394	-0.000206861	0.000879001	0.813948
cg18396637	0.000325828	0.00138454	0.81395
cg26098816	-0.000224548	0.000954187	0.813954
cg15193596	-4.13508e-05	0.00017572	0.813959
cg19397037	0.000100721	0.000428016	0.81396
cg06798642	-4.47621e-05	0.00019023	0.813972
cg06871582	-0.000122618	0.00052111	0.813975
cg03380198	-0.000458488	0.00194853	0.813976
cg18442587	-0.000100247	0.000426048	0.813979
cg19157696	-9.22663e-05	0.000392134	0.813982
cg11735311	-0.000310594	0.00132007	0.813987
cg19008877	0.000112445	0.00047792	0.813992
cg23378495	9.53789e-05	0.000405394	0.813996
cg23332827	0.00034598	0.00147055	0.813998
cg25801746	-0.000107151	0.000455436	0.813998
cg17475643	-0.00013375	0.000568516	0.814005
cg10020040	0.000296326	0.00125958	0.814009
cg04781648	-0.00020172	0.000857487	0.814018
cg11368946	6.20182e-05	0.000263634	0.81402
cg01458420	-0.000112244	0.00047714	0.81402
cg21847403	-5.57584e-05	0.00023703	0.814024
cg05606841	0.000217477	0.000924512	0.814027
cg06458171	-0.000235633	0.00100171	0.814029
cg12435359	5.24598e-05	0.00022302	0.814035
cg19300655	0.000133762	0.00056866	0.814035
cg05602371	-6.56568e-05	0.000279129	0.814038
cg00394844	-0.000423946	0.0018024	0.814044
cg13442639	9.6587e-05	0.000410642	0.814046
cg19356189	0.000339954	0.00144534	0.814048
cg01185571	1.86053e-05	7.91027e-05	0.81405
cg13222706	5.85418e-05	0.000248898	0.814051
cg00719108	3.61024e-05	0.000153503	0.814061
cg21038382	4.57704e-05	0.000194611	0.814062
cg17610933	-0.000260124	0.00110603	0.814064
cg03860343	-5.1153e-05	0.0002175	0.814064
cg14196208	-6.60173e-05	0.000280707	0.814067
cg07091481	0.000293303	0.00124716	0.814071
cg05423768	0.000438571	0.00186493	0.814079
cg26230285	0.000118073	0.000502081	0.814079
cg24917382	0.000194721	0.000828014	0.81408
cg17807528	9.3564e-05	0.000397868	0.814082
cg08487399	3.79078e-05	0.000161201	0.814086
cg03281369	-6.09563e-05	0.000259219	0.81409
cg02493602	-0.000533034	0.0022668	0.814093
cg13633866	0.000103756	0.000441239	0.814096
cg21249563	-0.000110028	0.000467918	0.814097
cg11399100	-0.000141297	0.0006009	0.814098
cg04270489	0.000220825	0.000939131	0.814102
cg09142414	4.21452e-05	0.000179237	0.814102
cg25331309	-0.000113716	0.000483623	0.814104
cg14032204	4.6029e-05	0.000195758	0.814107
cg18242368	0.000128021	0.000544469	0.814107
cg20741319	-0.000154741	0.00065812	0.814111
cg26944052	0.000102328	0.000435215	0.814114
cg07789225	-0.000112346	0.00047783	0.814117
cg16889945	-0.000266227	0.00113235	0.814122
cg25049374	-0.000107307	0.00045642	0.814126
cg12005026	0.000217602	0.000925563	0.81413
cg04621676	9.78948e-05	0.000416403	0.814134
cg14178352	0.000143904	0.000612107	0.814134
cg07904475	6.36423e-05	0.00027072	0.814142
cg19060387	-0.000106447	0.000452806	0.814145
cg10154926	6.05077e-05	0.000257395	0.814149
cg04232649	-0.000172856	0.000735314	0.814149
cg26110562	0.000273437	0.00116319	0.81415
cg10698222	-5.76133e-05	0.000245086	0.814151
cg08009487	0.000150533	0.000640371	0.814153
cg27246744	-0.000131494	0.000559379	0.814153
cg10180281	0.000309331	0.001316	0.814167
cg06405186	-0.000100191	0.00042626	0.814172
cg15061682	0.000217668	0.000926068	0.814173
cg12412427	-0.000205998	0.000876427	0.814175
cg05539622	4.06074e-05	0.000172766	0.814176
cg11810272	6.24548e-05	0.000265723	0.81418
cg21893663	-0.000662414	0.00281836	0.814181
cg00998784	0.000524533	0.00223173	0.814183
cg20964064	0.000820571	0.00349137	0.814187
cg13524819	-4.59147e-05	0.000195359	0.814187
cg02025065	0.000237341	0.00100985	0.814189
cg17681079	0.000173815	0.000739564	0.81419
cg26259610	-2.78238e-05	0.000118388	0.814192
cg09565938	-0.000324686	0.00138154	0.814195
cg11550862	5.51083e-05	0.000234493	0.814201
cg12324708	0.000128165	0.000545366	0.814203
cg03734229	-0.000106686	0.000453971	0.814204
cg05217597	1.07516e-05	4.57507e-05	0.814205
cg14212634	-0.000204942	0.000872085	0.814207
cg17809849	2.71392e-05	0.000115486	0.81421
cg26466234	0.00010142	0.000431585	0.814213
cg00652942	0.000123063	0.000523685	0.814214
cg07343174	0.000133512	0.000568153	0.814215
cg05324982	0.000108798	0.000462996	0.814219
cg26983469	-6.4897e-05	0.000276174	0.81422
cg21027152	-4.31166e-05	0.000183486	0.81422
cg02334620	-5.44708e-05	0.000231806	0.814221
cg19723775	-5.69531e-05	0.000242372	0.814223
cg10454327	-0.000186437	0.000793427	0.814227
cg12058507	0.000107618	0.000458002	0.814229
cg16800228	-0.000183304	0.000780131	0.814235
cg06556929	-0.000128683	0.000547668	0.814236
cg11553153	-0.000101551	0.000432205	0.814239
cg14852267	9.06897e-05	0.000385987	0.814244
cg03655771	6.5191e-05	0.000277465	0.814246
cg17426192	0.000396091	0.00168584	0.814246
cg23808270	-7.97337e-05	0.000339363	0.814247
cg17451688	5.71021e-05	0.000243039	0.814248
cg03665970	0.000364606	0.00155185	0.814249
cg09222259	-5.13939e-05	0.000218755	0.814257
cg20488281	0.000318908	0.00135743	0.814259
cg19865340	8.36046e-05	0.000355873	0.814265
cg05004662	0.00017061	0.00072623	0.814266
cg14566624	-0.00028433	0.00121031	0.814268
cg07776698	-0.000178739	0.000760859	0.814273
cg05049312	-0.000357741	0.00152289	0.814279
cg14106242	-0.000179469	0.000763993	0.814279
cg08613239	7.53886e-05	0.000320931	0.814282
cg23951961	0.000293451	0.00124925	0.814285
cg08809251	-9.40957e-05	0.000400577	0.814286
cg20228985	0.000112552	0.00047915	0.814287
cg05164758	0.000441537	0.0018797	0.814288
cg05173789	1.79901e-05	7.65902e-05	0.814296
cg03736062	0.000202718	0.000863044	0.814297
cg18754857	0.000273071	0.0011626	0.814301
cg11701951	-5.36629e-05	0.00022847	0.814302
cg04907456	0.000399147	0.00169937	0.814302
cg07147364	0.000305725	0.00130166	0.814307
cg13378656	0.000508729	0.00216604	0.814312
cg13709618	-0.000334085	0.00142247	0.814315
cg21045560	-8.69855e-05	0.000370375	0.814319
cg15344234	-0.000391283	0.00166606	0.814321
cg27095910	-5.05357e-05	0.000215179	0.814322
cg16456503	-5.83956e-05	0.000248652	0.814326
cg23028654	0.000283273	0.00120622	0.81433
cg20980108	-0.000170663	0.000726736	0.814336
cg13218573	0.000692546	0.0029491	0.814338
cg17644776	-0.00103119	0.00439118	0.814338
cg09507884	5.31861e-05	0.000226487	0.81434
cg06025456	0.000372092	0.00158452	0.814341
cg19507489	6.61337e-05	0.00028164	0.814351
