## Supplemental Table S2 for "Mitochondrial DNA Copy Number (mtDNA-CN) Can Influence Mortality and Cardiovascular Disease via Methylation of Nuclear DNA CpGs" (part 17 of 38)

### Sheet: Table S2B (continued)
Marker Name	Beta	StdErr	P-value
cg13095190	-0.000154273	0.000657007	0.814355
cg23473632	-9.48734e-05	0.000404065	0.814366
cg13446153	-5.27747e-05	0.000224774	0.814371
cg11535506	0.000135085	0.000575349	0.814373
cg08224773	0.000351417	0.00149675	0.814374
cg10769178	0.000165555	0.00070515	0.81438
cg25686087	7.20671e-05	0.000306972	0.814389
cg24885556	-9.82119e-05	0.000418352	0.814396
cg15640870	-0.000161214	0.000686819	0.814421
cg00537960	-0.000190692	0.000812409	0.814423
cg04790097	0.000152063	0.000647842	0.814425
cg26574240	7.70408e-05	0.000328225	0.814426
cg00380924	8.89611e-05	0.00037901	0.814426
cg26279783	0.000130566	0.000556268	0.814428
cg26067760	-0.000289237	0.00123231	0.814433
cg16837206	0.000218424	0.000930639	0.814439
cg27258025	0.000188968	0.00080514	0.81444
cg24351382	-8.4502e-05	0.000360041	0.814441
cg17455183	4.45243e-05	0.000189708	0.814442
cg23712980	2.38286e-05	0.000101529	0.814443
cg09754122	-6.162e-05	0.000262553	0.814445
cg04902871	0.000265037	0.00112929	0.814446
cg13226919	0.000111685	0.000475879	0.814448
cg06903818	-0.000165633	0.000705749	0.814449
cg12203957	0.000126644	0.000539626	0.814451
cg16969182	-3.51465e-05	0.000149762	0.814455
cg04841648	2.53665e-05	0.000108092	0.81446
cg16390139	6.55727e-05	0.000279418	0.81446
cg00450275	-0.000111803	0.000476428	0.814466
cg07056556	2.4684e-05	0.000105187	0.814467
cg07537551	5.92326e-05	0.000252413	0.814468
cg08140459	-0.000147938	0.000630422	0.814469
cg10472395	-0.000144952	0.000617702	0.81447
cg08638354	0.000412274	0.00175691	0.814474
cg20203297	-0.000160938	0.000685864	0.81448
cg14020186	0.000198618	0.000846454	0.814483
cg22983290	7.93881e-05	0.000338345	0.814491
cg01052879	0.00012777	0.000544557	0.814495
cg01724150	-0.000235863	0.00100525	0.814496
cg20253551	-7.92305e-05	0.000337687	0.814498
cg19936436	0.000187009	0.000797048	0.814499
cg11071682	-0.000317803	0.00135451	0.814499
cg15050529	-0.000359409	0.00153184	0.814499
cg00709515	-5.98689e-05	0.000255169	0.8145
cg18748374	-0.000249283	0.00106249	0.814502
cg15698995	-3.71499e-05	0.000158341	0.814504
cg18170879	0.000138861	0.000591865	0.814507
cg22863118	8.62285e-05	0.000367539	0.814511
cg12107637	3.61358e-05	0.000154027	0.814514
cg04308323	9.86304e-05	0.000420409	0.814514
cg09778713	-9.80888e-05	0.000418101	0.814515
cg09150980	0.000176564	0.000752608	0.814517
cg21092867	8.51598e-05	0.000363004	0.814521
cg12074707	2.7912e-05	0.000118979	0.814523
cg04467350	4.2714e-05	0.000182077	0.814524
cg17797815	-0.000371585	0.00158396	0.814525
cg08255475	-0.000331833	0.00141452	0.814526
cg23401684	0.000152218	0.000648881	0.814531
cg08289567	-0.000240215	0.00102401	0.814532
cg17448575	-8.59114e-05	0.000366232	0.814533
cg24946689	0.000103029	0.000439213	0.814537
cg13829419	0.000460501	0.00196316	0.814542
cg26674225	-0.000111867	0.000476904	0.814543
cg09386303	0.000216179	0.000921606	0.814544
cg16956804	-0.000178202	0.00075971	0.814546
cg26572901	-5.44102e-05	0.000231964	0.814548
cg11450750	9.19283e-05	0.00039192	0.814551
cg06375328	6.42784e-05	0.000274047	0.814556
cg00187692	-5.99569e-05	0.000255625	0.814558
cg11795975	-0.000477562	0.00203608	0.814558
cg07298482	0.000151542	0.000646109	0.814561
cg13010299	0.000327103	0.00139465	0.814564
cg14181908	-6.11493e-05	0.00026072	0.814566
cg26112909	-0.000251825	0.00107372	0.814569
cg27468224	-0.000115882	0.000494105	0.814574
cg17834794	-0.000241739	0.00103075	0.814576
cg13780318	-0.000101225	0.000431632	0.814584
cg00982271	3.04575e-05	0.000129874	0.814585
cg01426831	0.000114786	0.000489462	0.814585
cg25391562	-5.56619e-05	0.000237358	0.814592
cg26266931	-2.0747e-05	8.84715e-05	0.814593
cg17035490	0.000288701	0.00123112	0.814594
cg07379949	-0.000593904	0.00253264	0.814597
cg05141159	-0.00029773	0.00126965	0.814598
cg08460041	-0.00015123	0.000644927	0.814604
cg11683563	0.000180293	0.000768878	0.814605
cg05687660	0.000158117	0.000674308	0.814606
cg24524149	-9.61898e-05	0.000410221	0.81461
cg01207650	6.49964e-05	0.000277193	0.814612
cg08716255	0.000379861	0.00162001	0.814612
cg03770210	1.76538e-05	7.52893e-05	0.814613
cg05155042	2.53601e-05	0.000108155	0.814614
cg26529687	-0.000235664	0.00100506	0.814614
cg20392616	-9.44937e-05	0.000403003	0.814617
cg03204678	3.30033e-05	0.000140757	0.81462
cg25978138	-0.000558283	0.00238107	0.814623
cg20392240	0.000182761	0.000779481	0.814624
cg22386281	0.000134772	0.000574806	0.814624
cg27053493	-0.000297763	0.00126999	0.814627
cg23239078	2.64279e-05	0.000112721	0.814631
cg09389931	-0.000249514	0.00106425	0.814634
cg20667778	0.000148258	0.000632364	0.814635
cg02968429	-5.96029e-05	0.000254226	0.814637
cg11604912	5.63303e-05	0.00024027	0.814639
cg20160281	6.91975e-05	0.000295158	0.814641
cg21781964	5.60827e-05	0.000239219	0.814643
cg03010684	-6.74242e-05	0.000287596	0.814643
cg25974888	0.000136826	0.00058364	0.814647
cg24467387	-7.91518e-05	0.000337645	0.814656
cg19069346	-5.71601e-05	0.000243847	0.814667
cg17198776	6.01692e-05	0.000256685	0.814668
cg15007813	0.000189672	0.000809207	0.814681
cg00806900	-0.000356347	0.0015203	0.814681
cg19694850	-6.46466e-05	0.000275812	0.814685
cg02678482	-0.000131793	0.000562315	0.814694
cg22517656	8.27322e-05	0.000353001	0.814699
cg10828561	-0.000137457	0.000586521	0.814706
cg03064626	-9.73297e-05	0.000415313	0.814711
cg22961699	-8.07314e-05	0.000344489	0.814712
cg18607757	-6.34954e-05	0.000270942	0.814713
cg25584080	-7.73548e-05	0.00033009	0.814718
cg18305790	-0.000146968	0.000627162	0.814723
cg08389588	-9.656e-05	0.000412059	0.814725
cg08270053	-8.53046e-05	0.000364029	0.814725
cg24035745	0.000264869	0.00113032	0.814728
cg01657493	7.71749e-05	0.000329341	0.814728
cg23134838	5.22101e-05	0.000222806	0.814729
cg01951963	-0.000391497	0.00167076	0.814735
cg27414512	-4.41236e-05	0.000188305	0.814737
cg23604834	0.000103944	0.000443626	0.814748
cg23893997	-0.000128223	0.000547251	0.814749
cg10809165	-0.000540506	0.00230691	0.814753
cg16533561	-0.000203907	0.000870298	0.814755
cg06625414	8.89071e-05	0.000379469	0.814757
cg06199058	-0.00010696	0.000456534	0.814762
cg09123307	0.000103714	0.000442681	0.814763
cg03449660	-0.000160082	0.000683309	0.814772
cg26704579	8.6992e-05	0.000371328	0.814773
cg10842339	-6.77183e-05	0.000289059	0.814774
cg21041308	0.000136365	0.000582113	0.814784
cg25983575	-8.13736e-05	0.000347369	0.814786
cg17362109	3.76301e-05	0.000160637	0.814787
cg17332338	8.51928e-05	0.000363684	0.814791
cg03959347	-0.000100524	0.000429134	0.814792
cg16733714	6.74763e-05	0.000288056	0.814793
cg19455642	0.000166393	0.000710335	0.814794
cg02887841	0.000101593	0.000433708	0.814796
cg11647421	-5.68214e-05	0.000242575	0.814797
cg19954000	-0.000128358	0.000547971	0.814797
cg16505687	3.89572e-05	0.000166324	0.814811
cg27172150	-0.000119893	0.000511875	0.814811
cg07168214	-0.00011386	0.000486121	0.814814
cg13560072	0.00010362	0.000442407	0.814815
cg11967457	3.5519e-05	0.000151653	0.81482
cg06164717	-0.000201468	0.000860196	0.81482
cg07981471	-5.90629e-05	0.000252178	0.814821
cg12467595	0.000119661	0.000510916	0.814824
cg09521872	0.000119735	0.000511236	0.814824
cg09832244	-0.00016935	0.000723077	0.814824
cg07600721	6.51089e-05	0.000277997	0.814824
cg08915438	0.000395533	0.00168885	0.814828
cg21965843	-6.21787e-05	0.000265511	0.814841
cg11152384	-0.000280537	0.00119794	0.814842
cg26533717	-9.58466e-05	0.000409286	0.814845
cg05666820	-0.000408421	0.00174406	0.814846
cg04362027	-9.14453e-05	0.000390501	0.81485
cg17000199	0.000639063	0.00272906	0.814853
cg14823076	-2.62642e-05	0.00011216	0.814855
cg13411015	8.16274e-05	0.000348586	0.814855
cg14359934	8.66993e-05	0.000370247	0.814856
cg05996512	-0.000160657	0.000686083	0.814856
cg03216781	6.04612e-05	0.000258198	0.814856
cg12785993	-0.000132336	0.00056514	0.814857
cg12175019	-0.000148025	0.000632148	0.81486
cg15029935	0.0002507	0.00107066	0.814866
cg27476576	5.82275e-05	0.000248675	0.814868
cg16967068	-0.000147125	0.000628338	0.814869
cg20811236	-0.00040028	0.00170951	0.814869
cg13197406	4.36472e-05	0.00018641	0.814871
cg09159223	-0.000136466	0.000582852	0.81488
cg14972564	-9.79475e-05	0.000418342	0.814882
cg23767211	9.5098e-05	0.000406178	0.814885
cg12494332	-0.000121606	0.000519401	0.814886
cg12273770	0.000112689	0.000481328	0.81489
cg17403731	-0.000771208	0.00329413	0.814895
cg17940673	-5.31301e-05	0.000226941	0.814896
cg26686544	-5.48966e-05	0.000234488	0.814898
cg17177602	-0.000451673	0.0019293	0.814898
cg27618145	-0.000115024	0.000491335	0.814904
cg08870143	-0.00033115	0.00141454	0.814904
cg16092038	3.56476e-05	0.00015228	0.814913
cg09606090	7.33325e-05	0.000313263	0.814913
cg06289503	5.11776e-05	0.000218626	0.814917
cg19811864	-0.000114603	0.000489575	0.814918
cg16110455	8.9894e-05	0.000384024	0.814919
cg25591794	0.000574153	0.00245276	0.81492
cg09428583	-0.000102745	0.000438926	0.81492
cg00066729	5.02559e-05	0.000214698	0.814925
cg11922514	-0.000123332	0.000526885	0.814925
cg02341578	-7.10131e-05	0.000303378	0.814927
cg19979405	-0.000149883	0.000640327	0.814928
cg05647891	-0.000363371	0.00155238	0.814929
cg03084983	-0.0005019	0.00214423	0.814931
cg26320372	-0.000121799	0.000520356	0.814932
cg12448285	6.93533e-05	0.000296296	0.814932
cg14753599	-0.00033261	0.00142101	0.814934
cg02699780	0.000138967	0.000593724	0.814939
cg27532938	-0.000130238	0.000556435	0.814939
cg01325840	-7.90986e-05	0.000337946	0.814941
cg24720361	-0.000126687	0.000541281	0.814947
cg20147862	-8.21332e-05	0.000350926	0.814949
cg01476047	-0.000155753	0.000665485	0.81495
cg23518214	0.000140454	0.000600139	0.814958
cg00872580	0.00016507	0.000705327	0.814959
cg27383203	-0.000141296	0.000603758	0.814963
cg22051964	-0.000108358	0.000463019	0.814966
cg14392966	-3.31822e-05	0.000141791	0.814968
cg10586082	-0.00014422	0.000616267	0.814968
cg07539709	-0.000354229	0.00151366	0.814968
cg05731801	0.000986027	0.00421346	0.814971
cg25498258	-0.000156774	0.000669934	0.814974
cg25943719	0.000399928	0.00170904	0.814979
cg03399814	4.57474e-05	0.000195507	0.814989
cg05867154	0.000292768	0.00125121	0.814994
cg20141108	0.000251665	0.00107555	0.814995
cg07380405	-1.73405e-05	7.41086e-05	0.814995
cg22828305	-6.54093e-05	0.000279549	0.814999
cg15964611	0.00028587	0.00122178	0.815002
cg12651645	-6.37805e-05	0.000272601	0.815008
cg17732894	-0.000326001	0.00139337	0.815012
cg08274234	0.000164059	0.000701214	0.815012
cg06539622	4.92168e-05	0.000210361	0.815013
cg02235659	0.000301304	0.00128783	0.815014
cg22303045	-0.000142659	0.000609764	0.815017
cg27576615	4.78643e-05	0.000204585	0.815018
cg11783050	-2.07172e-05	8.85561e-05	0.815028
cg10949583	6.63785e-05	0.000283739	0.81503
cg23740245	-5.99455e-05	0.000256242	0.815031
cg08291098	-9.68265e-05	0.000413895	0.815032
cg26849111	0.000403181	0.00172344	0.815032
cg14166365	0.000157333	0.000672542	0.815034
cg00822607	6.06171e-05	0.000259119	0.815035
cg08509063	-6.81817e-05	0.000291457	0.815036
cg04203077	3.64216e-05	0.000155694	0.815039
cg19527159	-0.000121107	0.000517709	0.81504
cg02046600	-9.39772e-05	0.000401736	0.815041
cg15737398	2.48611e-05	0.000106283	0.815052
cg11241663	-0.000213471	0.000912622	0.815055
cg16325610	-0.000126297	0.000539942	0.815056
cg22037518	-0.000127548	0.000545298	0.815059
cg23318986	7.63414e-05	0.000326379	0.815059
cg04011940	0.000136285	0.000582661	0.815061
cg03193322	0.00060391	0.00258191	0.815062
cg08305796	-3.81668e-05	0.000163185	0.815073
cg01896579	-0.000265236	0.00113404	0.815073
cg06941836	-1.70129e-05	7.27402e-05	0.815074
cg08729686	0.000374467	0.00160108	0.815075
cg23613882	0.000345931	0.00147907	0.815075
cg02076747	-9.46965e-05	0.000404889	0.815076
cg01023872	9.37362e-05	0.000400797	0.815082
cg00434395	0.000101296	0.000433124	0.815084
cg08116915	0.000239268	0.00102308	0.815086
cg18049030	7.97517e-05	0.000341011	0.815087
cg23434943	0.000124379	0.00053184	0.81509
cg09823095	6.27324e-05	0.000268243	0.815091
cg09484019	-0.000124871	0.000533951	0.815092
cg18383538	0.000177709	0.000759931	0.815102
cg04499214	-9.44802e-05	0.000404025	0.815103
cg20235337	-8.21831e-05	0.00035145	0.815109
cg03856024	9.84262e-05	0.000420915	0.81511
cg00237475	-0.00018473	0.000790002	0.815113
cg14925328	-0.000215595	0.000922021	0.815118
cg05938197	0.000550422	0.00235398	0.81512
cg24439315	-0.000690024	0.00295105	0.815122
cg08156775	0.000342559	0.00146505	0.815124
cg14228885	-1.54698e-05	6.61617e-05	0.815126
cg15311382	-7.41765e-05	0.000317241	0.815127
cg09236780	6.195e-05	0.000264951	0.815127
cg14802400	0.000100236	0.000428704	0.815131
cg21326881	2.57541e-05	0.000110152	0.815136
cg25952423	-9.52372e-05	0.000407339	0.815138
cg22493620	0.000214661	0.000918128	0.815138
cg06610641	0.00015179	0.000649225	0.815139
cg17187433	0.000117528	0.000502692	0.815143
cg08451978	-0.000107047	0.000457868	0.815145
cg24651265	4.47466e-05	0.000191394	0.815145
cg22167660	-0.000167178	0.000715068	0.815146
cg20079193	3.64429e-05	0.000155878	0.815147
cg23507025	8.64423e-05	0.000369742	0.815147
cg10046212	-0.000119036	0.000509156	0.815147
cg27592925	0.000207658	0.000888233	0.81515
cg01678415	9.79007e-05	0.000418766	0.815153
cg16852369	-0.000221212	0.000946241	0.815156
cg17994896	-0.000413421	0.00176844	0.815158
cg15689180	0.000177408	0.00075888	0.815159
cg19649853	5.89722e-05	0.000252267	0.815164
cg25766537	-6.24457e-05	0.000267126	0.815165
cg13101072	0.00020823	0.00089077	0.815168
cg23436918	-3.44113e-05	0.000147208	0.815172
cg02611989	0.00027895	0.00119333	0.815173
cg06982229	0.00011653	0.000498507	0.815173
cg19106489	0.000369785	0.00158193	0.815175
cg16029760	2.63844e-05	0.000112876	0.815182
cg08130179	2.49705e-05	0.000106828	0.815183
cg02020350	-0.00010899	0.000466288	0.815186
cg16466750	0.00022573	0.00096573	0.815187
cg08190913	0.000226919	0.00097083	0.815189
cg17991940	4.8553e-05	0.000207727	0.815191
cg11833768	0.000410522	0.00175647	0.815202
cg20239604	-8.65527e-05	0.000370326	0.815202
cg02703198	-3.83741e-05	0.000164191	0.815205
cg06323052	-0.000554062	0.00237073	0.81521
cg11671968	0.000106246	0.000454618	0.815214
cg01574513	-0.000194547	0.000832452	0.815215
cg17942785	0.000134359	0.000574914	0.815216
cg00280991	2.16089e-05	9.2466e-05	0.815221
cg02537105	8.72219e-05	0.000373242	0.815228
cg03760644	-4.34579e-05	0.000185967	0.815229
cg00955413	5.92868e-05	0.000253706	0.815231
cg15757292	0.00017735	0.000758959	0.815237
cg12047363	0.000338435	0.00144833	0.815239
cg00410990	4.9393e-05	0.000211379	0.815241
cg07485417	-0.000463623	0.00198411	0.815243
cg13414750	-0.000326397	0.00139686	0.815245
cg03279164	0.0003601	0.00154111	0.815247
cg00177239	0.000484586	0.00207391	0.815251
cg25245192	-0.00012487	0.000534419	0.815252
cg08480609	-0.000108658	0.000465037	0.815253
cg07930510	-6.06358e-05	0.000259511	0.815253
cg00615941	8.7321e-05	0.000373722	0.815255
cg20640177	8.30689e-05	0.000355533	0.81526
cg01923881	0.00014253	0.000610031	0.815261
cg20168495	0.000197268	0.000844318	0.815263
cg05004518	-0.000553884	0.00237066	0.815264
cg16920189	0.00014971	0.000640778	0.815266
cg15555590	0.000112983	0.000483579	0.815266
cg08230215	-0.000201173	0.000861048	0.815267
cg06845858	-3.66085e-05	0.000156691	0.815269
cg22798392	0.000128516	0.000550104	0.815279
cg01597632	3.81554e-05	0.000163328	0.815286
cg09912203	-9.44679e-05	0.000404383	0.815288
cg06419964	0.00035262	0.00150944	0.815288
cg07861658	-3.09498e-05	0.000132486	0.81529
cg07479707	-9.44314e-05	0.000404231	0.81529
cg12619504	-0.00034312	0.0014688	0.815291
cg20498086	-0.000221567	0.00094848	0.815294
cg07521988	-7.66437e-05	0.000328096	0.815294
cg12686110	8.9178e-05	0.000381753	0.815295
cg02303068	8.08689e-05	0.000346185	0.815295
cg04435377	9.11678e-05	0.000390275	0.815296
cg22453818	6.16006e-05	0.000263702	0.815296
cg24175580	3.86206e-05	0.000165331	0.815299
cg08348959	-3.4767e-05	0.000148834	0.815299
cg15731152	6.86217e-05	0.000293764	0.8153
cg04032962	2.17277e-05	9.30144e-05	0.8153
cg26574080	-6.54656e-05	0.000280266	0.815308
cg23339454	-0.000231846	0.000992582	0.815312
cg11375264	-8.05156e-05	0.000344708	0.815314
cg07734961	-0.00015198	0.000650666	0.815314
cg04649441	-0.0001862	0.000797211	0.815323
cg11408395	-5.35272e-05	0.000229195	0.815339
cg08024887	5.0997e-05	0.000218362	0.81534
cg27153155	0.000254456	0.00108957	0.815343
cg05663064	8.3132e-05	0.000355978	0.815349
cg20378628	5.95946e-05	0.0002552	0.815357
cg10680836	-0.000102153	0.000437451	0.815358
cg15456555	0.000149669	0.000640933	0.81536
cg03861021	-4.03878e-05	0.000172958	0.815363
cg17499729	0.000222998	0.000955012	0.815371
cg03164052	-4.94326e-05	0.000211706	0.815376
cg05269440	-0.000483589	0.00207109	0.815377
cg21860285	-0.000140081	0.000599939	0.815379
cg16885600	-0.000280912	0.0012031	0.815381
cg02654987	2.91934e-05	0.000125035	0.815387
cg13485980	-0.000169244	0.000724885	0.81539
cg05884938	6.78362e-05	0.000290564	0.815401
cg15352683	0.000146022	0.00062546	0.815402
cg13904571	-4.20199e-05	0.000179985	0.815402
cg05807420	-0.000344831	0.00147706	0.815406
cg19930290	7.60248e-05	0.000325648	0.815407
cg27176246	8.08193e-05	0.000346186	0.815407
cg14375779	4.27914e-05	0.000183299	0.815411
cg08583182	-0.00021813	0.00093438	0.815413
cg08463298	4.19977e-05	0.000179902	0.815413
cg18434560	0.000184476	0.000790233	0.815415
cg07728793	-6.82681e-05	0.00029244	0.815417
cg12604794	-2.35074e-05	0.000100699	0.815419
cg19195712	-0.000404419	0.00173244	0.815421
cg05897163	-0.000327247	0.00140186	0.815421
cg05216542	-0.000274516	0.00117597	0.815421
cg02376426	-0.000213564	0.000914869	0.815422
cg14108534	-0.000197499	0.000846063	0.815426
cg21545785	-0.00017944	0.000768708	0.815427
cg14075607	-6.39595e-05	0.000273999	0.815428
cg06825512	0.000267403	0.00114555	0.81543
cg07990390	0.000197164	0.000844659	0.815432
cg06156260	0.000117347	0.000502721	0.815432
cg08350509	0.000479568	0.00205454	0.815436
cg26421572	-0.000103125	0.000441811	0.81544
cg27576367	6.59277e-05	0.00028245	0.81544
cg15554694	-0.000782554	0.00335266	0.815441
cg16296880	8.32971e-05	0.000356866	0.815441
cg12701112	8.70825e-05	0.000373088	0.815443
cg23402467	-5.69463e-05	0.000243978	0.815445
cg14577593	-0.000104498	0.000447709	0.815446
cg05743734	3.32857e-05	0.000142609	0.815446
cg15742519	-0.000111599	0.000478144	0.81545
cg15679981	-9.66356e-05	0.000414037	0.815452
cg12062270	0.000171703	0.000735667	0.815452
cg09727148	-0.000438018	0.00187673	0.815456
cg26032974	0.000171161	0.000733371	0.815459
cg17322163	-5.27639e-05	0.000226083	0.815464
cg14417760	-0.000516301	0.00221225	0.815465
cg03472349	-5.77667e-05	0.000247522	0.815467
cg24135946	2.73058e-05	0.000117003	0.815469
cg07660378	-0.000123527	0.000529319	0.815474
cg16613943	0.00039411	0.00168878	0.815475
cg11343894	0.00100863	0.00432209	0.815476
cg24748191	-0.00043771	0.00187567	0.81548
cg07158434	4.89694e-05	0.000209846	0.815483
cg24858738	0.000116475	0.000499133	0.815486
cg16098064	-6.87002e-05	0.000294412	0.815492
cg04189768	-7.93482e-05	0.000340046	0.815493
cg25149037	-0.000436061	0.00186875	0.815495
cg00426963	-0.000230057	0.00098595	0.815501
cg11253425	-8.26945e-06	3.54408e-05	0.815504
cg22955449	2.20418e-05	9.4468e-05	0.815509
cg27411706	0.000196332	0.000841459	0.815511
cg05784193	9.1752e-05	0.000393255	0.815517
cg05586209	0.000220049	0.00094317	0.815523
cg11322687	-5.98043e-05	0.000256345	0.815531
cg13526644	-0.000165072	0.000707573	0.815534
cg16676472	-8.54976e-05	0.00036649	0.815538
cg02107558	8.76038e-05	0.00037553	0.815544
cg18605491	-7.43739e-05	0.000318827	0.815549
cg26155983	0.000110304	0.000472858	0.815551
cg07011778	-0.0001309	0.000561154	0.815553
cg07903144	0.000381806	0.00163677	0.815553
cg17328806	9.49251e-05	0.000406936	0.815553
cg16121444	5.07771e-05	0.000217679	0.815554
cg02295156	0.00014217	0.000609478	0.815555
cg16530956	5.03739e-05	0.000215951	0.815555
cg09080173	-0.000173377	0.000743269	0.815557
cg08269742	-9.75163e-05	0.000418072	0.815566
cg00018557	7.26315e-05	0.000311398	0.815572
cg02533364	0.000356914	0.00153024	0.815575
cg14167629	0.000158079	0.00067775	0.815575
cg18090489	-6.47558e-05	0.000277642	0.815579
cg08980198	0.000211594	0.00090725	0.815586
cg18433260	-6.24454e-05	0.000267747	0.815586
cg10600960	-4.80124e-05	0.000205866	0.81559
cg15480630	-0.000102905	0.000441234	0.81559
cg15635392	0.000270797	0.00116115	0.815594
cg10306035	-0.000344137	0.00147562	0.815595
cg01134551	0.000134083	0.00057495	0.815599
cg19951663	-0.00016886	0.000724123	0.815612
cg22806229	0.000464864	0.00199352	0.815616
cg19069347	3.64906e-05	0.00015649	0.81562
cg10148047	-0.000182726	0.000783645	0.815626
cg03484703	0.000244825	0.00105001	0.815634
cg08573687	6.79424e-05	0.000291396	0.815636
cg14994247	0.00039208	0.0016816	0.815638
cg17088247	2.76144e-05	0.000118439	0.815643
cg21951797	6.48784e-05	0.000278266	0.815643
cg20563098	-2.84185e-05	0.00012189	0.815646
cg22743483	0.000123241	0.000528605	0.81565
cg16329901	6.92473e-05	0.000297017	0.815651
cg26363168	-4.92767e-05	0.00021136	0.815652
cg03312170	0.000118136	0.000506719	0.815654
cg20435542	0.000347817	0.0014919	0.815655
cg06023994	0.000375795	0.00161192	0.815656
cg23202139	-0.000193451	0.000829778	0.815656
cg27155653	3.64907e-05	0.000156526	0.815662
cg13079762	-4.04071e-05	0.000173331	0.815667
cg22789545	-0.000155462	0.000666872	0.815667
cg05231706	0.00016408	0.000703859	0.815673
cg21488289	-0.000370251	0.00158829	0.815674
cg15154255	-9.46954e-05	0.000406222	0.815674
cg02337670	-0.000189434	0.000812632	0.815675
cg11522069	-0.000148131	0.00063547	0.815681
cg21037943	-9.41212e-05	0.000403786	0.815686
cg05270617	7.971e-05	0.000341962	0.815686
cg03499905	-0.000315647	0.00135416	0.815688
cg26753088	-0.000109358	0.000469165	0.815691
cg02526277	-0.000721458	0.00309518	0.815691
cg17866692	-0.000157079	0.000673896	0.815691
cg18942579	0.000418788	0.00179669	0.815693
cg23624401	6.13952e-05	0.0002634	0.815694
cg03678710	7.79084e-05	0.000334248	0.815695
cg27446566	4.5978e-05	0.00019726	0.815696
cg15733114	0.000132064	0.000566601	0.815699
cg14051592	-5.50451e-05	0.000236164	0.8157
cg12306367	4.7176e-05	0.000202404	0.815701
cg22292753	-0.000479092	0.00205551	0.815701
cg05418938	-8.01815e-05	0.000344016	0.815703
cg15817960	-0.000396297	0.00170032	0.815706
cg22888751	0.00011067	0.000474836	0.815708
cg04027549	5.71592e-05	0.000245264	0.815721
cg09215936	4.91961e-05	0.000211098	0.815724
cg04685798	-8.65154e-05	0.000371236	0.815725
cg14675869	-0.000127711	0.000548016	0.815729
cg16005271	-0.000490981	0.00210685	0.815731
cg08091596	0.000108447	0.000465363	0.815733
cg17025741	-4.05492e-05	0.000174004	0.815734
cg06546717	0.000172648	0.000740876	0.815736
cg07586435	0.000305849	0.00131251	0.815741
cg06940925	0.000142939	0.000613413	0.815744
cg01982170	0.000124715	0.000535213	0.815746
cg16219026	-0.00031894	0.00136873	0.815747
cg01614101	0.000121825	0.000522813	0.815747
cg25854298	0.000121345	0.000520774	0.815755
cg02293212	-6.62922e-05	0.000284515	0.815761
cg26807448	-7.38861e-05	0.000317112	0.815764
cg06712026	-2.55747e-05	0.000109765	0.815766
cg15457037	0.000101498	0.000435661	0.815781
cg21160151	8.02777e-05	0.000344587	0.815786
cg26555966	-0.000156984	0.000673854	0.815789
cg20287790	5.31704e-05	0.000228235	0.81579
cg24974845	-9.93011e-05	0.000426262	0.815794
cg19641570	-0.000207621	0.000891244	0.815795
cg06221680	-0.000118074	0.000506859	0.815799
cg12092413	-0.000136669	0.000586691	0.815801
cg01575519	8.06863e-05	0.00034639	0.815812
cg10816378	0.000240096	0.00103075	0.815813
cg17197065	-0.000199871	0.000858091	0.815819
cg14059822	0.000362696	0.00155714	0.81582
cg18440069	-0.000172468	0.000740463	0.815824
cg11716270	-7.16887e-05	0.00030779	0.815828
cg09093783	-7.76685e-05	0.000333465	0.815829
cg00414709	-6.92123e-05	0.000297164	0.815832
cg24196422	-0.000717547	0.00308081	0.815832
cg23004038	9.14064e-05	0.000392458	0.815833
cg18272538	0.00034099	0.00146408	0.815836
cg11570931	0.000131221	0.000563421	0.815839
cg24696151	-8.60324e-05	0.0003694	0.815841
cg13810234	0.000160934	0.000691029	0.815846
cg26682994	-0.000466056	0.00200121	0.815849
cg12079279	-8.71359e-05	0.00037416	0.815852
cg21365444	0.000207967	0.000893006	0.815852
cg22913932	0.00021139	0.000907725	0.815856
cg17523124	-0.000103176	0.000443053	0.815858
cg13436055	-7.90733e-05	0.000339555	0.81586
cg18514949	0.000135706	0.000582758	0.815863
cg19439713	-0.000243959	0.00104763	0.815864
cg12010750	-0.000147032	0.000631422	0.815871
cg16485474	0.000121897	0.000523487	0.815873
cg06515745	-0.00012691	0.000545016	0.815873
cg06139431	-0.00034537	0.0014832	0.815874
cg12225794	-0.000277465	0.00119163	0.815882
cg00944808	-4.30921e-05	0.000185068	0.815882
cg25059590	-7.51578e-05	0.000322781	0.815882
cg11813489	-0.000224471	0.000964062	0.815887
cg02632542	-9.60528e-05	0.00041253	0.815887
cg12444736	0.000329128	0.00141356	0.815889
cg22545168	0.000330411	0.00141907	0.815889
cg17196933	-5.0656e-05	0.000217566	0.815893
cg27532318	0.00062843	0.0026991	0.815894
cg22507558	-0.000258271	0.00110931	0.8159
cg20959965	0.000372988	0.00160208	0.815905
cg25504605	8.45677e-05	0.000363252	0.815911
cg21544713	-0.000203605	0.000874578	0.815914
cg08002996	3.24164e-05	0.000139251	0.815924
cg24149658	-0.000469743	0.00201788	0.815924
cg03124636	-4.90174e-05	0.000210569	0.815928
cg04395377	-0.000333049	0.00143072	0.815928
cg12692314	0.000113554	0.000487805	0.815929
cg13710553	0.000180719	0.000776343	0.81593
cg15046935	-0.00029423	0.00126399	0.815933
cg12116535	-0.000680993	0.00292559	0.815939
cg06698093	-8.33037e-05	0.000357878	0.815939
cg02031634	0.000194415	0.000835229	0.815941
cg25080176	8.60383e-05	0.000369637	0.815945
cg12830022	-0.000380444	0.00163447	0.815946
cg15017828	0.000205314	0.000882078	0.815947
cg08707771	0.000235025	0.00100973	0.815947
cg22152521	-0.000113714	0.000488556	0.815952
cg03431585	-0.000105886	0.000454934	0.815956
cg03749154	0.000223338	0.000959573	0.815958
cg02113729	3.95523e-05	0.000169943	0.815965
cg04858161	0.000155764	0.000669276	0.815967
cg10874319	0.000116296	0.000499694	0.815968
cg06726231	7.67189e-05	0.000329642	0.815968
cg05457881	-0.000294643	0.00126601	0.815969
cg06419209	0.0001446	0.000621329	0.815973
cg04202465	-0.000136439	0.000586284	0.81598
cg25406518	0.000171862	0.000738518	0.815985
cg27356115	0.000388764	0.00167059	0.815987
cg07234876	0.00122565	0.00526687	0.815987
cg18673163	-3.67245e-05	0.000157813	0.815988
cg09744151	8.7919e-05	0.000377811	0.815989
cg01774019	-0.000130192	0.00055947	0.81599
cg17383334	-0.000151738	0.000652072	0.815993
cg07925687	-4.15876e-05	0.000178722	0.815999
cg15645491	-4.93584e-05	0.000212124	0.816004
cg12525584	-0.000121464	0.000522017	0.816008
cg06906156	6.73552e-05	0.000289489	0.816018
cg10266098	9.20861e-05	0.000395795	0.816024
cg24843717	-8.50687e-05	0.000365638	0.816026
cg12663321	-0.000135467	0.000582269	0.81603
cg12700039	-0.000114657	0.000492824	0.816031
cg16898334	-8.24533e-05	0.00035441	0.816034
cg03856411	6.31669e-05	0.000271512	0.816034
cg04958165	0.000220833	0.000949214	0.816034
cg11530678	-0.000105974	0.000455516	0.816036
cg08409562	0.00024528	0.00105431	0.816037
cg04546041	0.00037039	0.00159208	0.816037
cg23586272	3.12835e-05	0.000134469	0.816037
cg11869007	0.000970227	0.00417054	0.816042
cg18195862	-0.00017652	0.000758779	0.816043
cg11556489	9.57162e-05	0.000411442	0.816044
cg26714517	-7.04794e-05	0.000302961	0.816045
cg08683343	-8.73477e-05	0.00037548	0.816049
cg04944491	0.000202798	0.000871783	0.816053
cg08548500	0.000174394	0.000749694	0.816056
cg14494365	0.000154604	0.000664627	0.816059
cg22141993	-7.57394e-05	0.000325601	0.816061
cg23835219	0.000472146	0.00202977	0.816063
cg01755009	-6.3684e-05	0.000273801	0.816078
cg24535234	6.17928e-05	0.000265671	0.816079
cg10398993	-6.97853e-05	0.00030004	0.816083
cg12686920	-0.000516852	0.00222219	0.816083
cg07658207	6.22558e-05	0.000267668	0.816083
cg08651378	-9.67092e-05	0.000415807	0.816086
cg26882204	0.000181493	0.00078034	0.816086
cg03677492	-0.000118145	0.000507985	0.816091
cg18844229	0.00024312	0.00104534	0.816092
cg16985333	-0.000111791	0.000480692	0.8161
cg07285641	-6.81829e-05	0.000293182	0.816102
cg17019095	4.78003e-05	0.00020554	0.816103
cg01971034	-0.000266728	0.00114696	0.816109
cg14700820	5.51379e-05	0.000237102	0.816111
cg12417744	-0.000209808	0.000902226	0.816115
cg14341289	0.000265922	0.00114354	0.816116
cg26612362	-5.61977e-05	0.000241666	0.816116
cg19657875	0.000140538	0.000604376	0.816123
cg13154104	5.08192e-05	0.000218545	0.816123
cg07866137	-5.40383e-05	0.000232392	0.816126
cg07841529	-7.96053e-05	0.000342343	0.816126
cg19501108	-0.000118129	0.000508027	0.816131
cg25079628	0.000138928	0.000597478	0.816132
cg04828157	8.45583e-05	0.000363657	0.816133
cg23407655	0.000331347	0.00142507	0.816139
cg02393097	0.000131852	0.000567077	0.81614
cg14597148	6.44226e-05	0.000277082	0.816147
cg10407001	5.74312e-05	0.000247013	0.816148
cg19825758	-0.000131453	0.000565399	0.816153
cg01658265	7.20804e-05	0.00031003	0.816153
cg26376157	-8.20536e-05	0.000352927	0.816154
cg17285448	-0.000175401	0.000754438	0.816156
cg25883762	0.000142602	0.000613371	0.816158
cg05626259	8.31896e-05	0.000357826	0.816161
cg03025148	-4.8864e-05	0.000210184	0.816164
cg21169267	0.000113313	0.00048741	0.816166
cg14989642	-0.000101655	0.000437268	0.816167
cg21835467	-7.11537e-05	0.000306068	0.816167
cg04136922	-7.13944e-05	0.000307107	0.81617
cg12615398	-8.27914e-05	0.000356132	0.81617
cg11995303	-8.13911e-05	0.00035011	0.816171
cg13592947	-0.000565919	0.0024344	0.816175
cg25157914	1.92514e-05	8.2816e-05	0.816181
cg24616461	4.92565e-05	0.000211892	0.816181
cg13493043	-7.68214e-05	0.000330472	0.816181
cg14570307	0.000112139	0.000482408	0.816183
cg11078683	0.000111055	0.000477745	0.816183
cg09121928	3.46422e-05	0.000149027	0.816184
cg24757514	2.22822e-05	9.58578e-05	0.816188
cg07150038	-0.000141721	0.000609683	0.816188
cg21760034	-3.29813e-05	0.000141888	0.816191
cg11374732	6.04272e-05	0.000259964	0.816193
cg03365985	-5.02753e-05	0.000216292	0.816195
cg25662926	-0.00017087	0.000735129	0.8162
cg19359398	0.000114086	0.000490852	0.816208
cg06811183	0.000125524	0.000540069	0.81621
cg17827470	-6.91816e-05	0.000297655	0.81621
cg01017895	-0.000144315	0.000620935	0.816215
cg17498867	-0.00020756	0.000893091	0.816222
cg24874524	-5.54253e-05	0.000238486	0.816224
cg19252529	-4.79198e-05	0.000206192	0.816224
cg23566374	-0.000154408	0.000664403	0.816226
cg14856684	6.81729e-05	0.000293345	0.816229
cg18499636	-0.000154835	0.000666256	0.81623
cg18665036	6.51491e-05	0.000280341	0.816233
cg08580057	-0.000191377	0.000823511	0.816233
cg06772870	-7.24188e-05	0.000311625	0.816234
cg15603354	0.000384176	0.0016532	0.81624
cg19225512	0.00066459	0.00285989	0.816241
cg11406765	8.16537e-05	0.000351377	0.816241
cg14663792	1.08361e-05	4.66306e-05	0.816241
cg03278811	-0.000125436	0.000539795	0.816245
cg14055374	1.27144e-05	5.47167e-05	0.816252
cg07283415	6.64283e-05	0.000285876	0.816252
cg20567499	5.71337e-05	0.000245877	0.816253
cg18223153	-6.13534e-05	0.000264039	0.816254
cg19571360	-7.69463e-05	0.000331147	0.816256
cg16271912	-2.62653e-05	0.000113037	0.816258
cg27198040	0.000418543	0.00180128	0.81626
cg03891808	8.55817e-05	0.000368322	0.816262
cg08379158	0.000129376	0.000556823	0.816268
cg09490880	-0.000377508	0.00162485	0.816279
cg14406005	-0.000131825	0.000567451	0.816296
cg09719750	0.00017545	0.000755245	0.816298
cg27634884	8.00696e-05	0.000344672	0.8163
cg00850501	8.72459e-05	0.000375566	0.816301
cg05808709	-8.7276e-05	0.0003757	0.816303
cg12157440	0.000241275	0.00103864	0.816306
cg15073283	-7.0151e-05	0.000301991	0.816309
cg13287553	-0.000231164	0.000995135	0.816309
cg10551329	0.000297164	0.00127926	0.81631
cg00504410	0.000135198	0.000582018	0.816311
cg25482607	-2.12562e-05	9.15064e-05	0.816311
cg14304186	0.00015496	0.000667093	0.816311
cg08763309	-6.92179e-05	0.000297981	0.816313
cg12374511	2.5204e-05	0.000108504	0.816315
cg20211629	-0.00022294	0.000959788	0.81632
cg12618910	-3.34688e-05	0.000144089	0.816321
cg09837748	3.0181e-05	0.000129936	0.816323
cg04283218	-3.68876e-05	0.000158809	0.816323
cg22421148	0.000339318	0.00146086	0.816326
cg06254336	0.000144285	0.00062119	0.816327
cg07475390	0.000212575	0.000915202	0.816328
cg16074383	-0.000209755	0.000903074	0.81633
cg06997707	-8.46641e-05	0.000364513	0.816331
cg11657018	-0.000106129	0.000456935	0.816334
cg03033543	0.00017733	0.000763499	0.816337
cg05770797	-3.15604e-05	0.000135887	0.81634
cg01493150	-0.000218832	0.000942234	0.816345
cg00012469	9.99074e-05	0.000430182	0.816348
cg00884606	-0.000108514	0.000467243	0.81635
cg18633568	0.000162987	0.000701802	0.816352
cg09414426	0.000187523	0.000807498	0.816361
cg24593688	-0.000107897	0.000464642	0.816371
cg15819109	-3.63773e-05	0.000156655	0.816373
cg10109215	0.000329327	0.00141825	0.816377
cg17661717	0.000358129	0.00154229	0.816378
cg17704177	-0.00016413	0.000706836	0.816379
cg03795071	-0.00028498	0.00122728	0.81638
cg27561350	-0.000106188	0.000457312	0.816383
cg18555117	5.18388e-05	0.000223253	0.816384
cg09662369	-0.000132953	0.000572627	0.816397
cg13620096	-4.89557e-05	0.000210858	0.816403
cg07376282	-0.00109485	0.00471565	0.816403
cg27310771	-0.000130269	0.000561097	0.816407
cg06342954	0.000118813	0.000511789	0.816419
cg02237415	7.28008e-05	0.00031359	0.81642
cg08844701	-0.000111086	0.000478512	0.816423
cg10177180	-3.73819e-05	0.000161028	0.816425
cg20244340	-0.000463577	0.00199695	0.816428
cg24949632	-0.000224192	0.000965802	0.816436
cg04380332	-0.000104199	0.000448881	0.816437
cg23934598	0.000268668	0.00115741	0.816438
cg18823784	6.49835e-05	0.000279946	0.816438
cg18565717	0.000462988	0.00199454	0.816438
cg07033961	0.000198604	0.000855622	0.816448
cg09659887	-4.00228e-05	0.000172429	0.816451
cg05592398	-8.58537e-05	0.000369884	0.816453
cg22238122	-9.31135e-05	0.000401163	0.816453
cg19929194	0.000222207	0.000957348	0.816455
cg25845463	0.00048873	0.0021057	0.816462
cg03433260	6.83976e-05	0.000294704	0.816469
cg00178928	-0.000158534	0.00068308	0.816471
cg12350325	2.86702e-05	0.000123533	0.816471
cg04691908	-6.01073e-06	2.58991e-05	0.816474
cg27602452	0.000113023	0.000487003	0.816478
cg26140483	9.41671e-05	0.000405765	0.816481
cg17347178	0.000290097	0.00125004	0.816483
cg02484455	4.38904e-05	0.000189126	0.816484
cg16659043	0.000121191	0.00052222	0.816484
cg14979482	-0.00014317	0.000616961	0.816494
cg02047300	-0.000499933	0.00215436	0.816494
cg08234689	0.000777051	0.00334862	0.816499
cg14883916	-0.00018457	0.0007954	0.816501
cg01706789	8.33023e-05	0.000358991	0.816503
cg12076878	-9.39834e-05	0.000405032	0.816508
cg24272514	5.02098e-05	0.000216386	0.816508
cg14390179	8.51214e-05	0.000366847	0.816511
cg01836622	-6.76393e-05	0.000291506	0.816512
cg05597349	0.000188245	0.000811288	0.816513
cg06001652	6.22418e-05	0.00026825	0.816515
cg07048066	-8.15152e-05	0.000351316	0.816516
cg03356157	9.72036e-05	0.000418934	0.816518
cg14621090	0.000163121	0.000703036	0.81652
cg22164916	2.96101e-05	0.000127621	0.816525
cg03442712	0.000142227	0.000613044	0.816537
cg02553655	6.62444e-05	0.000285538	0.816539
cg25142500	0.00052692	0.00227122	0.816539
cg15847249	0.000109039	0.000470004	0.816541
cg25961816	-0.000152544	0.000657543	0.816545
cg11141075	6.74762e-05	0.000290871	0.816554
cg07407754	-0.00010394	0.000448066	0.816558
cg27400113	-0.000166573	0.000718099	0.816566
cg02030929	0.000116326	0.000501485	0.816566
cg22026853	-0.000112766	0.000486147	0.81657
cg07999887	3.79762e-05	0.000163722	0.816573
cg23143233	-3.89941e-05	0.000168116	0.816579
cg05317956	6.12807e-05	0.000264207	0.816583
cg07189550	4.59469e-05	0.000198098	0.816584
cg25189085	4.82484e-05	0.000208021	0.816585
cg24957518	-5.72551e-05	0.000246859	0.816589
cg01001101	0.000365279	0.00157499	0.816597
cg13132147	4.91222e-05	0.000211807	0.816601
cg13947995	-0.000200257	0.000863482	0.816601
cg07180125	-0.000571994	0.00246637	0.816602
cg06708237	0.000320405	0.00138155	0.816602
cg21627412	-0.000573297	0.00247203	0.816605
cg16718539	8.95981e-05	0.000386349	0.816608
cg11150683	0.000413445	0.00178278	0.816608
cg09323083	-0.000124022	0.000534795	0.816612
cg02872373	-0.000273206	0.00117812	0.816616
cg15328271	0.000259278	0.00111807	0.816617
cg19497451	0.000155938	0.000672444	0.816617
cg15852963	-0.000270109	0.00116479	0.816619
cg27145098	-0.000129318	0.000557688	0.81663
cg23287661	0.000192372	0.000829638	0.816635
cg26586920	9.93726e-05	0.000428567	0.816637
cg00773205	3.28754e-05	0.00014179	0.816646
cg13009302	-0.000231845	0.000999943	0.816648
cg21002223	-0.000312932	0.0013497	0.816652
cg02901431	-7.06566e-05	0.000304748	0.816652
cg16218340	-0.00015914	0.000686394	0.816655
cg26204383	5.96664e-05	0.000257352	0.816657
cg22976979	7.15949e-05	0.000308809	0.816661
cg09981030	-5.25151e-05	0.000226514	0.816662
cg02323633	3.79835e-05	0.000163837	0.816665
cg14203525	6.54559e-05	0.000282344	0.81667
cg12131707	0.000117583	0.000507194	0.81667
cg25893869	5.86088e-05	0.000252818	0.816676
cg23049307	-0.000235842	0.00101737	0.816682
cg17000076	0.000441396	0.00190411	0.816683
cg10862923	9.62264e-05	0.000415106	0.816684
cg14655858	-8.87971e-05	0.00038306	0.816686
cg14130272	-0.000105568	0.000455409	0.816686
cg14282221	0.000289462	0.00124876	0.816693
cg24658349	-6.63689e-05	0.00028632	0.816694
cg10258063	0.000111467	0.000480881	0.816696
cg23989516	6.10867e-05	0.000263536	0.816696
cg23146833	6.29492e-05	0.0002716	0.816715
cg13239420	-0.000271776	0.00117261	0.816716
cg06882591	0.000132848	0.000573199	0.816719
cg27437445	3.95852e-05	0.000170799	0.81672
cg20456055	-2.30856e-05	9.9608e-05	0.816721
cg09503608	-0.000139053	0.000599993	0.816726
cg25447873	0.000154827	0.000668059	0.816728
cg17609050	-3.06779e-05	0.000132379	0.816737
cg12776902	-0.000130147	0.000561604	0.816738
cg02028758	-0.000138803	0.000598959	0.81674
cg12405136	0.000350758	0.00151359	0.816741
cg26467774	-0.000159263	0.000687265	0.816745
cg09494646	-4.56257e-05	0.000196888	0.816745
cg15031579	-0.0001167	0.000503598	0.816746
cg18636829	6.67562e-05	0.000288078	0.816748
cg24741685	-0.000230101	0.000992979	0.816749
cg24925907	8.35333e-05	0.000360481	0.81675
cg17219729	9.53016e-05	0.000411273	0.816753
cg24357714	7.71549e-05	0.000332966	0.816755
cg14382318	-3.33996e-05	0.000144139	0.816757
cg05019152	2.02833e-05	8.75345e-05	0.816757
cg11569933	0.00010333	0.000445932	0.816758
cg11856093	0.000107168	0.000462503	0.816761
cg02935272	-0.00015462	0.000667299	0.816763
cg11760198	-0.000236973	0.00102272	0.816764
cg01895740	0.000413489	0.00178458	0.81677
cg13875840	-4.04632e-05	0.000174636	0.816771
cg24648061	7.65231e-05	0.000330277	0.816776
cg16242770	0.000145696	0.000628836	0.816778
cg05652886	-6.32236e-05	0.000272889	0.816785
cg01306662	5.17032e-05	0.000223167	0.816787
cg13109858	-6.2385e-05	0.000269275	0.816788
cg08657161	6.41603e-05	0.000276939	0.816789
cg21882527	-5.31926e-05	0.000229601	0.816791
cg07625619	9.48937e-05	0.000409601	0.816792
cg24421865	9.7105e-05	0.000419147	0.816792
cg07970724	0.000207014	0.000893592	0.816799
cg09082518	0.000158937	0.000686073	0.8168
cg06739873	-9.15301e-05	0.000395105	0.816802
cg00489169	-5.60333e-05	0.000241881	0.816805
cg03110382	6.14503e-05	0.000265267	0.816807
cg11058730	3.18321e-05	0.000137415	0.81681
cg23972695	4.61322e-05	0.000199147	0.81681
cg13513232	0.000132538	0.000572153	0.816811
cg13113115	0.000166164	0.000717352	0.816821
cg21385047	8.1013e-05	0.000349744	0.816822
cg06350882	-6.00723e-05	0.000259341	0.816822
cg24810637	-2.07265e-05	8.948e-05	0.816823
cg14906909	0.000239	0.00103181	0.816823
cg08249619	0.000219069	0.000945777	0.816826
cg00675244	-0.000205425	0.000886874	0.816827
cg10594105	-2.87317e-05	0.000124043	0.816828
cg19381368	4.11528e-05	0.000177671	0.81683
cg16249035	-0.000118785	0.000512845	0.816833
cg22062984	0.000138493	0.000597946	0.816837
cg27410449	7.66966e-05	0.000331145	0.81684
cg18221610	-9.1471e-05	0.000394938	0.816842
cg26980000	0.000129236	0.000557997	0.816843
cg24039019	5.27654e-05	0.000227829	0.816848
cg13833439	4.81368e-05	0.000207845	0.816849
cg22124648	0.000106961	0.000461849	0.816854
cg26333618	-0.000327161	0.00141267	0.816856
cg04101203	3.94808e-05	0.000170483	0.816863
cg10482224	6.96519e-05	0.000300776	0.816869
cg16051543	9.91049e-05	0.000427963	0.816869
cg15474367	-3.73806e-05	0.000161421	0.81687
cg00864867	6.76644e-05	0.000292203	0.816874
cg23342777	-3.97318e-05	0.000171579	0.816875
cg11843606	3.47052e-05	0.000149874	0.816878
cg21915765	-4.66627e-05	0.000201513	0.816878
cg02623604	0.000374633	0.00161793	0.816887
cg15765532	1.81944e-05	7.85765e-05	0.816888
cg12725906	-6.75785e-05	0.000291856	0.816889
cg14430867	-3.63047e-05	0.000156793	0.816891
cg02272150	7.06816e-05	0.000305281	0.816903
cg24390820	9.53005e-05	0.000411614	0.816904
cg01297896	-0.0001428	0.000616796	0.816911
cg06876040	0.000231819	0.00100132	0.816916
cg07115767	0.0001947	0.000840997	0.816918
cg09319072	-0.000306941	0.00132587	0.816925
cg03562531	-0.000121508	0.00052488	0.816929
cg11829626	-6.81847e-05	0.000294538	0.816929
cg01372058	-0.000129167	0.000557976	0.816932
cg18325160	-6.51895e-05	0.000281611	0.816936
cg03910767	1.39778e-05	6.03822e-05	0.816936
cg07395055	-0.00011926	0.000515204	0.81694
cg08066917	0.000222755	0.000962346	0.816949
cg09268982	-8.78258e-05	0.000379433	0.816953
cg11772804	0.000127948	0.000552821	0.816968
cg07090057	-5.92781e-05	0.000256124	0.81697
cg26402828	-9.70025e-05	0.00041913	0.816975
cg12503643	-5.31203e-05	0.000229528	0.816979
cg09132913	8.66273e-05	0.00037431	0.816979
cg16925177	0.000114232	0.000493594	0.816981
cg02775617	-0.00017961	0.000776092	0.816982
cg02130107	3.49601e-05	0.000151064	0.816984
cg24467326	-0.00011468	0.000495541	0.816985
cg27162196	0.000517105	0.00223448	0.816988
cg02058267	0.000117715	0.000508673	0.816991
cg08337166	-0.000145987	0.000630848	0.816993
cg11299371	-0.000159154	0.000687754	0.816996
cg08924321	-0.000197607	0.000853933	0.816998
cg08636638	0.00017137	0.000740567	0.817001
cg03229463	2.64302e-05	0.000114217	0.817002
cg02273041	-0.000151196	0.000653395	0.817003
cg23641677	4.63592e-05	0.000200347	0.817008
cg26920808	8.13435e-05	0.000351536	0.817008
cg19788957	-9.8232e-05	0.000424522	0.817009
cg00588871	-9.98501e-05	0.000431519	0.81701
cg02067688	5.21407e-05	0.000225342	0.817016
cg04496791	-0.000219533	0.000948812	0.817022
cg14964658	2.55145e-05	0.000110277	0.81703
cg10636821	2.05926e-05	8.90046e-05	0.817031
cg11268935	8.43928e-05	0.000364766	0.817034
cg26592076	0.000151633	0.000655398	0.817035
cg13836474	0.00010419	0.000450339	0.817036
cg06980251	0.000101387	0.000438226	0.817037
cg17782317	0.000134043	0.000579381	0.817039
cg11635182	0.000106674	0.000461089	0.817041
cg23889772	-0.000229151	0.000990497	0.817043
cg11106252	8.54089e-05	0.000369181	0.817045
cg26153096	0.000120388	0.000520386	0.817048
cg19541837	-8.12187e-05	0.000351084	0.817053
cg25095722	-0.000163769	0.000707928	0.817054
cg09820792	3.58437e-05	0.000154943	0.817055
cg10476584	8.55398e-05	0.000369782	0.817062
cg11759917	4.66389e-05	0.000201617	0.817063
cg01543307	0.000129391	0.000559373	0.817071
cg19627207	5.4374e-05	0.000235074	0.817077
cg03139388	-0.000100553	0.000434725	0.817079
cg06390653	9.44992e-05	0.000408559	0.817083
cg05848120	-4.1621e-05	0.000179946	0.817084
cg07303330	-9.2053e-05	0.000397988	0.817085
cg21413742	3.57142e-05	0.000154412	0.817089
cg01010211	-0.000352378	0.00152353	0.817089
cg25252585	-7.66333e-05	0.000331332	0.81709
cg06014401	6.35141e-05	0.000274614	0.817093
cg08612467	0.000117167	0.00050659	0.817093
cg24080529	0.000191843	0.000829472	0.817095
cg24408763	0.000132801	0.000574213	0.817102
cg11150240	0.000190422	0.00082337	0.817104
cg01892620	-0.000217057	0.000938541	0.817104
cg01329949	5.511e-05	0.000238294	0.817106
cg02573825	-0.000154388	0.000667588	0.817111
cg11074378	-2.93429e-05	0.000126882	0.817112
cg07044859	0.000703434	0.00304173	0.817112
cg07172676	0.000120958	0.000523037	0.817113
cg20955836	0.000718314	0.00310617	0.817117
cg02097636	-1.64196e-05	7.10056e-05	0.817126
cg27061889	0.000221541	0.000958052	0.817127
cg08315959	-9.33302e-05	0.000403606	0.817128
cg10456121	-0.000242288	0.00104778	0.81713
cg17109273	-2.03301e-05	8.7919e-05	0.817131
cg21226024	0.000162692	0.000703581	0.817132
cg16199277	-0.000157948	0.000683078	0.817136
cg14182120	0.000240655	0.00104078	0.81714
cg23429735	0.000246224	0.00106487	0.817141
cg20835789	-8.41978e-05	0.000364152	0.817147
cg01786151	-8.14179e-05	0.00035214	0.817152
cg00451642	0.000164217	0.000710257	0.817153
cg19645221	0.000198836	0.000859989	0.817154
cg10436631	-0.000161749	0.000699585	0.817154
cg04306220	-0.000184059	0.000796086	0.817156
cg11388673	0.00112754	0.00487684	0.817157
cg24338411	0.00019472	0.000842224	0.817162
cg02150910	0.000179428	0.000776107	0.817168
cg06246094	-0.000266607	0.0011532	0.817168
cg09965085	0.000169659	0.000733856	0.817169
cg16467929	-0.000105535	0.000456495	0.817171
cg20785098	-0.000533242	0.00230668	0.81718
cg11749583	-6.04726e-05	0.000261591	0.817181
cg27054847	-0.000126294	0.000546325	0.817183
cg15895197	-0.000335777	0.00145252	0.817183
cg04398416	0.000499908	0.00216257	0.817187
cg15052665	-0.00111733	0.00483372	0.817196
cg11382761	0.000116299	0.000503128	0.817197
cg15172053	0.000106705	0.000461631	0.817199
cg12325049	-0.000127643	0.000552214	0.8172
cg05705964	-0.000145247	0.000628383	0.817203
cg20627099	0.000164532	0.00071182	0.817204
cg01916429	-0.000192958	0.000834803	0.817204
cg18715385	8.60977e-05	0.000372491	0.817206
cg04823152	-5.15851e-05	0.000223179	0.817208
cg25856450	-4.95436e-05	0.000214347	0.817208
cg22488158	0.000103032	0.000445763	0.81721
cg23697318	-6.6198e-05	0.000286404	0.81721
cg16395432	0.000441781	0.00191138	0.817213
cg12368280	0.000182696	0.000790441	0.817213
cg04008056	-0.000130557	0.00056486	0.817213
cg06931446	6.81309e-05	0.000294774	0.817214
cg25733480	4.23681e-05	0.000183319	0.817224
cg14463292	0.000559166	0.00241943	0.817226
cg23208294	-0.000248059	0.00107332	0.817227
cg17248603	-2.23384e-05	9.66569e-05	0.81723
cg08538032	-0.000394573	0.0017073	0.81723
cg16579043	0.000207226	0.00089668	0.817234
cg07535740	0.000102105	0.000441819	0.817235
cg13563932	-6.15654e-05	0.000266403	0.817238
cg06008926	0.000154989	0.000670685	0.817244
cg22528076	0.000140113	0.000606315	0.817245
cg08547499	5.4201e-05	0.000234548	0.817248
cg08879255	-4.51672e-05	0.000195456	0.817248
cg08068875	-9.19867e-05	0.000398064	0.817248
cg02803819	-0.000129833	0.000561883	0.817262
cg26864230	7.53846e-05	0.000326266	0.817274
cg22670147	0.00064585	0.0027953	0.817277
cg18772531	-0.000239102	0.00103485	0.817277
cg21631904	-9.2157e-05	0.000398866	0.817278
cg00169122	0.000258895	0.00112054	0.81728
cg01232037	-0.000147507	0.000638441	0.817282
cg16442852	-0.000128596	0.000556594	0.817283
cg13792075	-9.76795e-05	0.000422785	0.817285
cg20018396	0.000109778	0.000475158	0.817288
cg21248928	0.000331565	0.00143515	0.81729
cg23251687	0.000192897	0.000834945	0.817292
cg07298347	-0.000407234	0.00176271	0.817293
cg19490917	0.000207059	0.000896268	0.817297
cg03684273	0.000118523	0.000513048	0.817301
cg05813032	5.91773e-05	0.000256166	0.817306
cg03202564	0.000421212	0.00182335	0.817307
cg03744522	-0.000106415	0.00046067	0.817314
cg14526732	4.34039e-05	0.000187897	0.817316
cg01703601	5.81872e-05	0.000251899	0.817319
cg16391608	0.000162452	0.000703292	0.817325
cg20357397	0.000170497	0.000738124	0.817325
cg27478020	-4.67768e-05	0.000202509	0.817326
cg12525514	-0.00010734	0.000464714	0.817329
cg15420720	0.000490775	0.00212483	0.817337
cg07839533	0.000402487	0.0017426	0.817338
cg25247859	0.000454348	0.00196714	0.817339
cg17272571	-0.000199402	0.000863361	0.817346
cg23938542	-8.12335e-05	0.000351725	0.817348
cg20849835	8.20058e-05	0.000355082	0.817354
cg14894368	-0.000165668	0.000717344	0.817357
cg24513883	0.000147293	0.000637791	0.817359
cg15524063	-4.28728e-05	0.000185653	0.817369
cg09353931	0.000149717	0.000648333	0.817372
cg06253229	-0.00013883	0.000601188	0.817372
cg27460943	-0.00017636	0.000763745	0.817381
cg23585978	3.06231e-05	0.000132617	0.817382
cg18139769	-0.000125847	0.000545007	0.817386
cg06173579	-0.000551783	0.00238963	0.817387
cg17802549	-0.000275294	0.00119223	0.817387
cg00607194	0.000358797	0.0015539	0.817392
cg19540689	6.33161e-05	0.000274217	0.817394
cg15829081	4.07319e-05	0.00017641	0.817398
cg03756448	-9.47303e-05	0.000410292	0.817404
cg25823710	-5.74901e-05	0.000249002	0.817407
cg23077820	0.000256403	0.00111055	0.817409
cg08477740	2.78046e-05	0.000120429	0.817409
cg17819702	8.17222e-05	0.000353963	0.81741
cg01097325	0.000187616	0.000812621	0.81741
cg21871746	-0.000165149	0.000715312	0.817411
cg00242358	0.00032325	0.00140019	0.817422
cg12315735	9.06853e-05	0.000392819	0.817426
cg10151799	-0.000133607	0.000578751	0.817428
cg07507918	6.10264e-05	0.000264371	0.817442
cg13910377	0.000397721	0.00172298	0.817444
cg04489434	-5.01022e-05	0.000217052	0.817447
cg09673200	-0.000102349	0.000443408	0.817452
cg20546928	6.57021e-05	0.000284643	0.817452
cg13577297	0.000325795	0.00141146	0.817453
cg19640754	0.00012662	0.000548565	0.817454
cg08832695	0.000426273	0.00184682	0.817458
cg26152379	-7.83041e-05	0.000339252	0.81746
cg15056803	-0.000135548	0.000587282	0.817465
cg26144202	8.12748e-05	0.000352139	0.817468
cg04365699	0.000126848	0.000549607	0.817473
cg25343204	0.000156087	0.0006763	0.817473
cg06297470	-2.48519e-05	0.00010768	0.817474
cg21272716	0.000176842	0.000766229	0.817474
cg13529086	6.72726e-05	0.000291485	0.817476
cg11613427	-5.64591e-05	0.000244633	0.817477
cg19205533	0.000259222	0.00112319	0.817478
cg15720500	-0.00043236	0.00187344	0.817482
cg07959864	-7.22317e-05	0.000312987	0.817484
cg25459623	-0.000363559	0.00157538	0.81749
cg02848315	-0.000124901	0.000541225	0.81749
cg17284854	-0.000137056	0.000593909	0.817494
cg09458566	-0.000323757	0.00140295	0.817495
cg09199933	-4.8296e-05	0.000209306	0.817514
cg16097124	0.000197264	0.000854908	0.817514
cg03818055	0.000209047	0.00090598	0.817516
cg14785648	9.43681e-05	0.000408979	0.817516
cg23457862	7.27957e-05	0.000315488	0.817517
cg07538634	-0.000246844	0.00106981	0.817519
cg03836831	7.68303e-05	0.000332979	0.81752
cg13755535	-8.97626e-05	0.000389033	0.817523
cg25713625	-0.000236978	0.00102709	0.817527
cg19790877	8.80917e-05	0.000381802	0.817528
cg14276592	-4.87733e-05	0.000211396	0.817532
cg11222065	0.0002568	0.00111304	0.817532
cg16024702	-0.000279935	0.00121332	0.817533
cg18313530	-4.54695e-05	0.000197077	0.817533
cg27470303	7.74511e-05	0.000335714	0.817544
cg21943719	5.36881e-05	0.000232714	0.817545
cg14685575	7.10652e-05	0.000308039	0.817546
cg17075865	6.08855e-05	0.000263914	0.817546
cg27503950	-0.00054993	0.00238377	0.81755
cg21200654	0.000190515	0.000825825	0.817551
cg18016759	0.00013105	0.000568073	0.817554
cg18912209	-0.000628019	0.00272232	0.817554
cg11581627	-8.09412e-05	0.000350864	0.817555
cg18792904	9.62508e-05	0.00041723	0.817556
cg08548086	2.61082e-05	0.000113175	0.817557
cg10340117	0.000168027	0.000728382	0.817559
cg25577809	0.000131304	0.000569195	0.81756
cg02833657	-8.16361e-05	0.000353886	0.81756
cg04465784	0.000388569	0.00168449	0.817568
cg09540102	-0.000439655	0.00190601	0.817573
cg17590003	-0.000489991	0.00212425	0.817575
cg07998387	0.000272053	0.00117948	0.817583
cg17388484	-3.08136e-05	0.000133594	0.817586
cg04071427	-7.42511e-05	0.000321921	0.817587
cg22917617	0.000201408	0.000873224	0.817588
cg02260823	8.68974e-05	0.000376757	0.81759
cg17977795	-5.57946e-05	0.000241907	0.817591
cg07636952	-8.78729e-05	0.000380995	0.817594
cg04569364	-2.02609e-05	8.78464e-05	0.817595
cg14745451	3.94966e-05	0.000171249	0.817596
cg23744212	3.49444e-05	0.000151513	0.817597
cg25168925	-0.000237924	0.0010316	0.817598
cg13515842	0.000420103	0.00182158	0.817605
cg14430524	-0.000353786	0.00153406	0.817609
cg08278266	-7.10522e-05	0.000308091	0.817609
cg19687529	0.000179653	0.000779001	0.81761
cg26109510	-0.000224812	0.000974842	0.817614
cg04192327	-5.00663e-05	0.000217103	0.817617
cg10224806	0.000167276	0.000725363	0.817617
cg26555733	-9.4743e-05	0.000410839	0.817619
cg25599573	-8.88059e-05	0.000385094	0.817619
cg24688563	0.000147187	0.000638258	0.81762
cg27631427	0.000111959	0.000485503	0.817622
cg09909115	-8.17532e-05	0.000354519	0.817623
cg26234081	-9.53078e-05	0.000413304	0.817626
cg08879544	0.00018236	0.000790809	0.817626
cg25024001	4.40873e-05	0.000191193	0.817633
cg00937817	-9.08112e-05	0.000393826	0.817635
cg18192667	0.000223866	0.000970852	0.817636
cg04787888	0.000305449	0.00132469	0.81764
cg09260640	-4.36439e-05	0.000189279	0.817641
cg11397878	0.000153736	0.000666745	0.817644
cg17209826	-0.000114148	0.000495069	0.817649
cg11412527	7.17837e-05	0.000311333	0.81765
cg12819144	0.000238115	0.00103277	0.817657
cg03380964	0.000200294	0.000868761	0.817663
cg17240528	-0.00012861	0.000557847	0.817666
cg08986340	-6.71828e-05	0.000291426	0.817679
cg11832404	-8.24171e-05	0.00035751	0.817679
cg03225580	-0.000337093	0.00146228	0.817683
cg04840167	-2.23429e-05	9.69223e-05	0.817685
cg18374181	0.000291331	0.00126382	0.81769
cg12297625	-0.000225445	0.000978007	0.817691
cg08431709	-0.000170381	0.000739141	0.817694
cg23275972	0.00015275	0.00066269	0.817703
cg14240304	0.000115128	0.000499472	0.817705
cg25289457	5.09111e-05	0.000220874	0.817705
cg13079232	2.81945e-05	0.000122321	0.817706
cg18366169	0.00022049	0.000956597	0.817708
cg11443888	0.000184708	0.000801382	0.817713
cg13988606	-0.000128932	0.000559391	0.817714
cg00360298	0.000304501	0.00132113	0.817715
cg02742214	-1.72192e-05	7.47123e-05	0.817723
cg18493314	4.95753e-05	0.000215102	0.817724
cg05997414	-0.000245459	0.00106503	0.817726
cg13063900	0.00019094	0.000828497	0.81773
cg04447621	-0.000256256	0.00111199	0.817743
cg19283960	-4.22052e-05	0.000183146	0.817745
cg21119525	-4.46223e-05	0.000193634	0.817745
cg06922352	3.80223e-05	0.000165001	0.817752
cg12569592	-0.00030264	0.00131339	0.817761
cg20232746	-0.000227628	0.00098788	0.817765
cg25431399	-0.000144416	0.00062677	0.817771
cg15336438	-3.58418e-05	0.000155557	0.817774
cg12075659	-8.56382e-05	0.000371681	0.817775
cg01665550	-4.50811e-05	0.000195658	0.817775
cg14242528	-6.66873e-05	0.000289435	0.817777
cg05278335	-6.41248e-05	0.000278321	0.817782
cg02392575	-9.59192e-05	0.000416322	0.817784
cg07010146	-8.43214e-05	0.000365984	0.817784
cg09864050	0.000209177	0.000907904	0.817785
cg24321432	-4.66068e-05	0.000202298	0.817791
cg21144890	0.000309226	0.00134221	0.817792
cg13253153	0.000100351	0.000435578	0.817792
cg04600699	0.000357115	0.00155009	0.817794
cg27422507	-0.000322916	0.00140165	0.817795
cg16986315	0.000504012	0.00218775	0.817797
cg00981415	-5.61691e-05	0.000243812	0.817798
cg11380748	-8.864e-05	0.000384776	0.817806
cg21226485	-3.63606e-05	0.00015784	0.817809
cg13184448	3.8456e-05	0.000166937	0.81781
cg05732749	-7.00294e-05	0.000303997	0.81781
cg07177661	-0.000107082	0.000464851	0.817813
cg06269001	3.81906e-05	0.000165788	0.817813
cg19093205	-0.000292659	0.00127046	0.817814
cg08783317	-0.000290584	0.00126146	0.817815
cg25023095	0.000182862	0.000793829	0.817816
cg08573478	9.86757e-05	0.000428373	0.81782
cg05351750	-0.000246181	0.00106874	0.817822
cg15666143	-0.000313576	0.00136139	0.817832
cg18475039	0.000251324	0.00109114	0.817835
cg08823898	0.000331428	0.00143898	0.817841
cg09222577	-0.000151339	0.000657078	0.817842
cg01681032	-0.00012112	0.000525874	0.817842
cg24269511	7.65787e-05	0.000332489	0.817843
cg04781796	0.000827115	0.00359121	0.817846
cg15189031	-0.000198365	0.000861308	0.817854
cg21961694	0.000231215	0.00100396	0.817856
cg10340801	0.000125782	0.000546187	0.817865
cg10930667	-0.000139197	0.000604439	0.817866
cg09866712	5.59731e-05	0.000243058	0.817868
cg27513308	6.504e-05	0.000282442	0.817876
cg05457193	-0.000316748	0.00137551	0.817877
cg18538501	-0.000118381	0.000514082	0.817877
cg22295116	-3.65228e-05	0.000158608	0.817881
cg15395461	5.44155e-05	0.000236315	0.817885
cg14672137	0.000117616	0.000510787	0.817886
cg08480398	-3.18939e-05	0.00013851	0.817887
cg25747427	-0.000488092	0.00211974	0.81789
cg12216470	0.000230813	0.00100241	0.81789
cg08661007	0.000182312	0.000791796	0.817897
cg06203976	0.000136798	0.00059414	0.817901
cg02627286	4.28145e-05	0.000185957	0.817907
cg27282206	0.000161586	0.000701851	0.817914
cg17215036	-7.43526e-05	0.000322953	0.817915
cg05470497	-9.51847e-05	0.000413451	0.817921
cg18055467	-0.000280834	0.00121985	0.817921
cg26705724	0.00021544	0.000935815	0.817924
cg22346073	0.000247684	0.00107588	0.817925
cg16293088	5.16674e-05	0.000224434	0.817927
cg16134800	-4.60719e-05	0.000200131	0.81793
cg13318241	-0.000291337	0.00126554	0.81793
cg17086421	-0.000156349	0.000679172	0.817932
cg03945827	0.000124679	0.000541598	0.817933
cg21011621	0.000146239	0.00063527	0.817937
cg05011113	0.000105594	0.000458717	0.81794
cg02589899	7.31225e-05	0.00031766	0.817943
cg16349277	-0.000251739	0.00109363	0.817947
cg12211040	-0.000131701	0.00057215	0.817948
cg09627567	-0.000384178	0.00166919	0.817968
cg12500284	-2.04717e-05	8.89487e-05	0.817974
cg14969063	0.000155218	0.000674417	0.817974
cg17441062	0.000215404	0.000935938	0.817977
cg07204937	0.000101802	0.000442348	0.817983
cg10906135	0.000104507	0.000454102	0.817983
cg09439722	0.00031645	0.00137505	0.817985
cg03547487	3.51015e-05	0.000152525	0.817986
cg19489704	0.000103698	0.000450601	0.817989
cg14033806	-0.00025022	0.0010873	0.817991
cg20388916	-0.000265949	0.00115568	0.817996
cg02912580	-0.000213118	0.000926133	0.818001
cg19165216	0.000159142	0.000691581	0.818004
cg07962051	-9.10055e-05	0.000395496	0.818011
cg21782511	6.41619e-05	0.000278845	0.818015
cg19922871	-0.000335543	0.00145827	0.818016
cg24389217	0.000207743	0.000902852	0.818017
cg22338307	-8.64485e-05	0.000375707	0.818018
cg26351451	-0.00059657	0.0025928	0.818024
cg20526654	4.59697e-05	0.000199801	0.818031
cg15259904	0.000209109	0.000908865	0.818032
cg04843111	-0.000282198	0.00122655	0.818033
cg18833822	9.14893e-05	0.000397649	0.818033
cg23013114	9.83623e-05	0.000427522	0.818033
cg06883736	-9.24185e-05	0.000401698	0.818038
cg17859258	0.000173855	0.000755665	0.818038
cg04759227	0.000281347	0.00122288	0.818038
cg14913909	8.14488e-05	0.000354036	0.818047
cg26657018	-0.000182263	0.000792273	0.818052
cg24718465	-0.000253758	0.00110306	0.818053
cg15781397	3.53323e-05	0.000153586	0.818054
cg21212277	4.06785e-05	0.000176827	0.818055
cg09143221	0.000132687	0.000576795	0.818059
cg15322455	0.000299256	0.00130088	0.81806
cg08159033	-0.000219154	0.000952695	0.818064
cg20650138	0.000122076	0.000530687	0.818065
cg10427793	7.09679e-05	0.000308511	0.818066
cg10306247	-0.000130997	0.000569478	0.818069
cg00410106	-0.000178203	0.000774715	0.818073
cg20991421	0.000302292	0.00131424	0.818082
cg23184518	0.000137115	0.00059613	0.818085
cg25588844	-0.000279031	0.00121319	0.818093
cg20372745	-0.000271365	0.00117992	0.818103
cg23132690	0.000116364	0.000505965	0.818103
cg07956346	-0.000101232	0.000440176	0.818106
cg17592507	-7.3388e-05	0.000319106	0.818108
cg22168489	0.000425835	0.00185164	0.818109
cg13430489	-7.85533e-05	0.000341577	0.818113
cg21744360	0.000363596	0.00158106	0.818115
cg20952204	6.47197e-05	0.000281428	0.818116
cg03531853	-0.0015116	0.00657321	0.818119
cg16650292	-5.56065e-05	0.00024181	0.818123
cg01817464	1.68232e-05	7.31573e-05	0.818123
cg26433722	-3.03422e-05	0.000131948	0.818126
cg17918285	-6.12237e-05	0.000266241	0.818126
cg07835236	-0.000147425	0.000641128	0.818134
cg02733081	4.71473e-05	0.000205039	0.818137
cg16623710	-0.000142862	0.000621305	0.818139
cg02072256	-2.4077e-05	0.000104711	0.81814
cg09683413	0.000117473	0.000510889	0.81814
cg01495344	-3.55417e-05	0.000154576	0.818145
cg22856434	6.89132e-05	0.000299718	0.818149
cg27218212	-5.16225e-05	0.000224532	0.81816
cg13449787	6.66789e-05	0.000290028	0.818166
cg23330828	-4.30459e-05	0.000187235	0.818167
cg11950105	4.32272e-05	0.000188028	0.818171
cg19415162	-2.83758e-05	0.000123433	0.818178
cg19949018	-6.31523e-05	0.000274714	0.818182
cg10355623	-9.7912e-05	0.000425936	0.818189
cg25346904	-0.000158587	0.000689922	0.818198
cg13175532	0.000153486	0.000667732	0.818199
cg20308540	0.00034683	0.00150888	0.818202
cg06745083	4.30278e-05	0.000187198	0.818207
cg11090676	-7.16025e-05	0.000311528	0.818214
cg26766277	9.98236e-05	0.000434315	0.818215
cg26707265	0.000227973	0.000991875	0.818216
cg01502396	-0.000134707	0.000586089	0.818216
cg00498211	-0.000611446	0.00266045	0.818226
cg19538517	-4.26043e-05	0.00018538	0.818231
cg08148553	-0.000253658	0.00110373	0.818233
cg02227969	9.42954e-05	0.000410313	0.818237
cg22584335	-0.000107319	0.000466983	0.818237
cg13763482	-0.000562426	0.00244735	0.818239
cg24754277	-0.000263459	0.00114647	0.818246
cg09778229	8.90047e-05	0.000387321	0.818251
cg15339435	-0.000197747	0.000860548	0.818253
cg04193615	7.68898e-05	0.000334624	0.818263
cg20696451	-0.000282512	0.0012295	0.818265
cg08063160	-0.000398361	0.0017337	0.818266
cg20887391	-6.54938e-05	0.00028505	0.818277
cg03714522	0.000596947	0.00259811	0.818277
cg20415947	-6.09226e-05	0.000265157	0.818278
cg04059198	0.000238931	0.00103995	0.818284
cg09758896	0.000135272	0.00058877	0.818284
cg11270806	0.00046145	0.00200847	0.818285
cg16430510	-5.96867e-05	0.000259795	0.818289
cg22470298	-0.000230245	0.0010022	0.818294
cg06287303	-0.000146029	0.000635625	0.818294
cg02714192	7.59222e-05	0.000330478	0.818298
cg14557487	-0.000206677	0.000899645	0.8183
cg17717052	-9.67629e-05	0.000421209	0.818304
cg17076485	0.000379997	0.00165414	0.818305
cg16362594	0.000100133	0.000435893	0.81831
cg03241244	0.000122402	0.00053284	0.818312
cg22031629	-4.92225e-05	0.000214283	0.818319
cg19468022	-5.30178e-05	0.000230811	0.818323
cg13035290	-0.000177487	0.000772686	0.818324
cg11283860	0.000271536	0.00118215	0.818327
cg03718241	0.000738899	0.00321687	0.818329
cg07716832	0.000159841	0.000695882	0.818329
cg17506328	-7.34699e-05	0.000319859	0.818329
cg04498580	4.31406e-05	0.00018782	0.818332
cg02477579	-0.000102531	0.000446387	0.818332
cg02639294	0.000150338	0.00065453	0.818334
cg11178293	-0.000259587	0.00113017	0.818334
cg15740979	6.60653e-05	0.000287632	0.818335
cg21171373	-6.87053e-06	2.99133e-05	0.818339
cg15902621	7.99794e-05	0.000348219	0.81834
cg11629449	0.000146007	0.000635699	0.818341
cg19786988	0.000121584	0.000529364	0.818341
cg08156066	0.000114007	0.000496379	0.818342
cg04431596	3.91845e-05	0.000170613	0.818349
cg09992376	0.000139332	0.000606674	0.818352
cg19899008	-8.058e-05	0.000350864	0.818355
cg05184607	-0.0001956	0.000851701	0.818358
cg06265811	-0.000103234	0.000449523	0.818362
cg24258705	-6.17168e-05	0.000268741	0.818362
cg21099148	-0.000180263	0.000784949	0.818364
cg18457851	-0.000218675	0.000952235	0.818369
cg22055511	-5.1097e-05	0.000222506	0.818369
cg08180032	4.01858e-05	0.000174993	0.81837
cg06874334	8.22386e-05	0.000358118	0.818371
cg10705251	5.68138e-05	0.000247405	0.818373
cg01333713	-3.53641e-05	0.000154	0.818373
cg12614213	-5.07276e-05	0.000220905	0.818375
cg04340324	-0.000104692	0.000455907	0.818376
cg01359329	0.000291007	0.00126734	0.818387
cg02170386	0.000374369	0.00163039	0.818388
cg21365077	-1.26661e-05	5.5162e-05	0.818389
cg19566879	7.02937e-05	0.000306139	0.818392
cg09995897	9.95034e-05	0.000433372	0.818401
cg01225698	0.000258861	0.00112744	0.818402
cg21574855	0.000130205	0.000567103	0.818405
cg08201673	5.27548e-05	0.000229772	0.818405
cg23271318	-4.50599e-05	0.000196258	0.818406
cg00274815	0.000164023	0.0007144	0.818407
cg27345286	-9.91539e-05	0.000431869	0.818408
cg03445244	0.000127885	0.000557028	0.818414
cg03132089	-4.35083e-05	0.000189509	0.818415
cg08144020	6.31256e-05	0.000274957	0.818415
cg09761846	0.000167735	0.000730607	0.818416
cg14576922	5.29916e-05	0.000230821	0.818419
cg20959907	0.000357259	0.00155616	0.81842
cg08888354	0.000401505	0.00174894	0.818425
cg07204479	-0.000242806	0.00105765	0.818425
cg25906537	-5.76484e-05	0.000251118	0.818428
cg23580038	0.00018372	0.000800292	0.818429
cg17556527	-0.000264338	0.00115154	0.818441
cg06686746	-6.11005e-05	0.000266176	0.818442
cg22295879	2.88276e-05	0.000125586	0.818445
cg23205676	8.36062e-05	0.000364245	0.818455
cg06237151	8.35342e-05	0.000363933	0.818456
cg13457890	0.000102755	0.000447671	0.818456
cg15131414	7.97123e-05	0.000347286	0.818457
cg11521969	-0.000297886	0.00129784	0.818461
cg21790305	-4.73481e-05	0.000206289	0.818462
cg13595913	0.000176208	0.000767734	0.818468
cg11442259	0.00011368	0.000495305	0.818469
cg03112382	0.000248487	0.00108267	0.818469
cg00364287	0.000309551	0.00134874	0.818471
cg26154937	0.000123813	0.000539466	0.818472
cg16838358	0.000145833	0.000635436	0.81848
cg16708264	-3.75103e-05	0.000163448	0.818485
cg02231590	-0.000232894	0.00101482	0.818485
cg11135003	-3.74076e-05	0.000163003	0.818488
cg05691158	0.000285025	0.001242	0.81849
cg18160614	0.000101114	0.000440609	0.818491
cg23348353	0.00015475	0.00067438	0.818504
cg05941575	0.000397755	0.0017334	0.818507
cg09704152	-0.00010109	0.000440564	0.818514
cg01336878	-0.000157337	0.000685706	0.818518
cg13870539	0.000184749	0.000805188	0.81852
cg14221550	-0.000624795	0.00272308	0.818524
cg00310201	-0.000113675	0.00049544	0.818525
cg00911873	0.000136595	0.000595335	0.818526
cg10491368	-0.000161909	0.00070567	0.818527
cg17491368	-0.000300643	0.00131035	0.818529
cg24360993	5.87311e-05	0.00025598	0.81853
cg01191985	0.000106015	0.00046208	0.818534
cg14291663	0.000532818	0.00232235	0.818535
cg25981329	-0.000140514	0.000612461	0.818539
cg03907738	3.85277e-05	0.000167933	0.818541
cg10426658	-0.000175951	0.000766952	0.818545
cg07473843	3.06958e-05	0.0001338	0.818546
cg24133771	6.69678e-05	0.000291914	0.818551
cg04626574	-5.13867e-05	0.000223997	0.818551
cg16306731	-4.06332e-05	0.000177137	0.818567
cg00261569	0.000432974	0.00188753	0.818569
cg05365385	0.000109295	0.000476472	0.818571
cg18037489	-4.34266e-05	0.000189321	0.818573
cg08728732	9.55423e-05	0.000416527	0.818575
cg13959152	1.50155e-05	6.54638e-05	0.818581
cg11838668	-0.000151098	0.000658752	0.818582
cg14084056	-5.52842e-05	0.000241027	0.818582
cg18515449	-7.41593e-05	0.00032332	0.818583
cg22110267	-0.000202011	0.00088073	0.818584
cg00881086	3.41917e-05	0.00014907	0.818584
cg14594362	-0.000322686	0.00140693	0.818594
cg15606072	0.000131083	0.000571549	0.8186
cg25793051	0.000578737	0.00252343	0.818601
cg17144164	5.13663e-05	0.00022397	0.818602
cg06795125	-0.000829931	0.00361895	0.818613
cg22050539	0.000239737	0.0010454	0.818616
cg17129331	-1.25442e-05	5.47008e-05	0.818617
cg09549015	8.04531e-05	0.000350831	0.818619
cg16750845	-1.02203e-05	4.45682e-05	0.818621
cg02723372	6.09488e-05	0.000265784	0.818622
cg08371391	-0.000549482	0.00239618	0.818624
cg15203028	-0.000137731	0.00060062	0.818624
cg04064353	7.37934e-05	0.0003218	0.818625
cg26775289	6.26629e-05	0.00027327	0.81863
cg22776597	-0.000144577	0.000630509	0.818634
cg06405430	0.000187258	0.000816664	0.818638
cg23218895	-4.11875e-05	0.00017963	0.818643
cg10762047	0.000128165	0.000558969	0.818646
cg06669036	7.84388e-05	0.000342103	0.818648
cg14141775	-4.49189e-05	0.000195914	0.818652
cg15025485	-0.000287125	0.0012523	0.818652
cg10099651	-7.16401e-05	0.000312461	0.818654
cg01002030	0.000208763	0.000910529	0.818654
cg14521421	0.000167455	0.000730368	0.818656
cg09163317	5.76659e-05	0.000251518	0.818658
cg09501146	0.000271973	0.00118625	0.818658
cg16209517	-4.51355e-05	0.000196867	0.81866
cg22166633	9.21187e-05	0.000401799	0.818663
cg15452590	-0.000106255	0.000463458	0.818663
cg23299109	-0.00026001	0.00113411	0.818664
cg01668352	-0.000108474	0.000473144	0.818665
cg22359664	8.12565e-05	0.000354432	0.818668
cg17558427	9.59801e-05	0.000418655	0.818668
cg15138570	0.000145101	0.000632941	0.818675
cg08088390	0.000456566	0.00199159	0.818677
cg00780664	0.000104859	0.000457406	0.818677
cg24758957	-0.000313804	0.00136885	0.818677
cg11793722	-7.86641e-05	0.00034315	0.818681
cg25502179	-0.000131802	0.000574953	0.818682
cg01106529	6.94335e-05	0.000302886	0.818682
cg27613174	-9.759e-05	0.000425711	0.818682
cg07599881	-0.000264937	0.00115574	0.818686
cg14533133	0.00038467	0.00167814	0.818695
cg26893231	0.000119782	0.000522565	0.818698
cg19836460	-5.07668e-05	0.000221477	0.818698
cg10653163	-0.000102455	0.000446979	0.8187
cg14115597	-0.000645312	0.0028154	0.818707
cg01588345	-0.000137807	0.00060123	0.818707
cg26732804	6.57812e-05	0.000286998	0.81871
cg13673094	-0.000106815	0.000466048	0.818718
cg00608006	3.57524e-05	0.000155994	0.81872
cg27371466	-0.000145371	0.000634282	0.818722
cg27270412	-0.000357382	0.00155933	0.818722
cg00129556	0.000194257	0.000847589	0.818723
cg26657230	9.85964e-05	0.000430201	0.818724
cg24701032	0.000166499	0.00072648	0.818725
cg02721693	-0.000344342	0.00150247	0.818726
cg13653173	-0.000114978	0.000501687	0.818726
cg19568834	0.000135778	0.000592447	0.818728
cg13289321	0.000138877	0.000605987	0.818733
cg11624524	0.000266023	0.0011608	0.818736
cg05955332	0.000193245	0.000843265	0.818743
cg12446644	0.000281782	0.00122963	0.818744
cg18164076	-0.000316791	0.0013824	0.818745
cg01081883	-0.000131525	0.000573947	0.818746
cg11399097	5.97322e-05	0.000260674	0.818756
cg01295673	-0.000346117	0.00151048	0.818757
cg18876314	6.48516e-05	0.000283029	0.818765
cg22812280	0.00011835	0.000516514	0.818766
cg16954223	-0.000144445	0.000630425	0.818773
cg01427436	-5.40529e-05	0.000235912	0.818773
cg16360370	0.000132393	0.000577829	0.818774
cg22356347	0.000134272	0.000586032	0.818775
cg25468723	7.64818e-05	0.000333809	0.818777
cg25971314	3.23207e-05	0.000141067	0.81878
cg12008047	-0.000165858	0.000723912	0.818781
cg02574894	-8.39953e-05	0.000366631	0.818791
cg24289167	5.83257e-05	0.000254596	0.818798
cg21921919	-6.5795e-05	0.000287202	0.818799
cg06375949	0.000299841	0.00130884	0.8188
cg20658709	-0.000443652	0.0019366	0.8188
cg16074271	-0.000236969	0.00103443	0.818806
cg09257635	-9.31132e-05	0.000406465	0.818806
cg14372606	-0.000240006	0.00104775	0.818816
cg11391732	-5.50981e-05	0.000240542	0.818824
cg18202834	5.33234e-05	0.000232795	0.818824
cg17288747	0.000196759	0.000859004	0.818826
cg24505556	5.41413e-05	0.00023637	0.818828
cg20602296	-0.000130418	0.000569407	0.818836
cg16052390	3.92559e-05	0.000171398	0.818843
cg04155289	0.000311326	0.00135931	0.818843
cg22873412	0.000217939	0.000951588	0.818848
cg05014405	-5.97336e-05	0.000260816	0.818848
cg18141365	3.58542e-05	0.000156551	0.818849
cg25111228	0.000127156	0.000555208	0.81885
cg25001764	-5.38571e-05	0.00023516	0.818851
cg09400966	7.32292e-05	0.000319753	0.818855
cg12876012	-8.6175e-05	0.000376281	0.818855
cg20930040	5.086e-05	0.000222081	0.818857
cg26048630	5.63454e-05	0.000246036	0.818859
cg04861096	0.00025326	0.00110588	0.818859
cg11795832	9.90613e-05	0.000432571	0.818864
cg19677259	-0.000127702	0.000557637	0.818864
cg22917487	-0.000150332	0.000656464	0.818867
cg22684443	2.72571e-05	0.000119029	0.818872
cg01150936	0.000135517	0.000591808	0.818878
cg00774999	0.000148404	0.000648091	0.818879
cg26988373	-0.000151775	0.000662841	0.818887
cg08721802	0.000860678	0.00375894	0.818894
cg02648298	0.000104645	0.000457041	0.818898
cg03591690	9.07126e-05	0.000396194	0.8189
cg10668512	0.000107048	0.000467546	0.818902
cg08421271	-0.00026684	0.00116547	0.818903
cg26782261	0.00010807	0.000472019	0.818906
cg11948688	-4.95434e-05	0.000216396	0.81891
cg24914219	0.000138761	0.0006061	0.818915
cg24274662	0.000453539	0.00198107	0.818918
cg21537736	-0.000182219	0.000795961	0.818924
cg11946719	0.000651462	0.00284572	0.818925
cg19317715	-0.000202446	0.000884328	0.818926
cg24061580	-0.000108891	0.000475663	0.818928
cg08935021	6.93493e-05	0.000302941	0.818931
cg16970580	-0.000131702	0.00057534	0.818938
cg12293634	8.24919e-05	0.000360371	0.81894
cg18761894	0.000168195	0.000734772	0.818941
cg08027001	-4.27687e-05	0.000186846	0.818948
cg04197195	2.88644e-05	0.000126103	0.818951
cg15726426	0.000380307	0.00166155	0.818957
cg21216258	-0.000461096	0.00201452	0.818957
cg03157610	0.000231011	0.00100928	0.818957
cg16872071	0.000205866	0.000899425	0.818958
cg01259891	5.01605e-05	0.000219156	0.818962
cg23242979	-0.000165424	0.000722754	0.818963
cg00919118	-7.33875e-05	0.000320645	0.818966
cg26127114	-0.000396565	0.00173272	0.818971
cg02347367	-8.55923e-05	0.000373981	0.818972
cg21609975	-7.37039e-05	0.000322043	0.818975
cg20364025	0.000279421	0.00122093	0.818979
cg08119295	0.000574949	0.00251229	0.818982
cg25875163	0.000117471	0.000513306	0.818984
cg25625514	0.00033473	0.00146266	0.818986
cg27435799	-0.000432091	0.00188814	0.81899
cg03511957	-0.000205663	0.000898781	0.819006
cg10281846	-6.01488e-05	0.000262867	0.81901
cg27120125	0.000306625	0.00134005	0.819011
cg21005410	0.000134479	0.000587714	0.819011
cg10276116	0.000101165	0.000442125	0.819013
cg26284685	0.000127005	0.000555068	0.819016
cg14832998	-0.000466273	0.00203785	0.81902
cg20719132	-5.28954e-05	0.000231182	0.819021
cg01277910	1.73602e-05	7.58742e-05	0.819023
cg05184767	0.000133043	0.000581493	0.819027
cg17418708	5.80424e-05	0.000253691	0.819031
cg00700214	-0.000455326	0.00199014	0.819031
cg16288318	0.000672712	0.00294035	0.819035
cg09819083	7.8579e-05	0.000343462	0.819036
cg03196440	-0.000124302	0.000543325	0.819039
cg08134518	9.27829e-05	0.000405556	0.81904
cg10786876	-7.40348e-05	0.000323609	0.819041
cg20968963	7.69454e-05	0.000336332	0.819041
cg19712652	0.000427616	0.00186913	0.819042
cg00861009	-0.000171332	0.000748904	0.819043
cg26063962	7.63353e-05	0.00033367	0.819044
cg06388006	6.65284e-05	0.000290804	0.819045
cg13160221	9.80153e-05	0.000428452	0.819051
cg04317977	-3.03246e-05	0.000132557	0.819051
cg11023075	-8.22043e-05	0.000359343	0.819053
cg13235761	0.00017486	0.000764381	0.819055
cg04189988	3.45872e-05	0.000151201	0.819064
cg24951864	0.00030594	0.00133746	0.819066
cg01833675	-0.000121478	0.000531057	0.819066
cg19772066	-0.000391202	0.00171021	0.819067
cg00087274	8.82192e-05	0.000385666	0.819067
cg14504499	0.000253324	0.00110746	0.819068
cg06298244	-0.000173764	0.000759697	0.81908
cg03208501	-8.3282e-05	0.00036412	0.819085
cg00564831	5.17462e-05	0.000226244	0.819088
cg01087594	2.66255e-05	0.000116416	0.819094
cg18666630	0.000274478	0.00120012	0.819095
cg08950757	4.42756e-05	0.000193594	0.8191
cg00867406	0.000117632	0.000514348	0.819101
cg20310902	-0.000189347	0.000827932	0.819103
cg00734483	0.000103273	0.000451586	0.81911
cg20659485	0.000179497	0.000784902	0.819113
cg02896941	0.000310772	0.00135896	0.819114
cg19924431	-5.33219e-05	0.000233168	0.819114
cg03736085	-0.000103763	0.000453772	0.819127
cg05928448	0.000185736	0.00081226	0.819129
cg11439192	-2.39196e-05	0.000104606	0.81913
cg05391884	4.65658e-05	0.000203648	0.819135
cg25828185	0.000442961	0.00193723	0.819136
cg18920858	-0.000165148	0.000722262	0.819138
cg06506523	-0.000143284	0.000626666	0.819145
cg14469436	0.00016666	0.000728902	0.819145
cg12632097	-6.84327e-05	0.000299298	0.819146
cg13927501	-0.000178233	0.000779538	0.819149
cg13752184	-0.000536222	0.00234537	0.819157
cg21006686	-0.000453669	0.00198431	0.819158
cg05708255	-0.000156096	0.000682755	0.819159
cg11059971	0.000126125	0.000551691	0.819168
cg12363726	4.84127e-05	0.000211767	0.81917
cg20653695	0.000101012	0.000441868	0.819179
cg00198586	-0.000191609	0.000838189	0.819181
cg16502931	-0.000269201	0.00117763	0.819183
cg11670211	8.94878e-05	0.000391467	0.819183
cg23262134	0.000132742	0.000580688	0.819184
cg15452479	1.44275e-05	6.31147e-05	0.819186
cg24676609	4.37657e-05	0.000191462	0.81919
cg07690733	1.89587e-05	8.2939e-05	0.819191
cg02109162	0.0002864	0.00125294	0.819193
cg11312108	0.000157784	0.000690281	0.819195
cg17129943	-0.000147676	0.000646068	0.819198
cg26354908	0.000134678	0.000589206	0.819199
cg10631694	7.37161e-05	0.000322503	0.8192
cg13275322	-0.000317205	0.00138779	0.819204
cg24058566	0.000193408	0.000846212	0.819213
cg14544831	-0.000290503	0.00127103	0.819214
cg05184016	-0.000139069	0.000608475	0.819216
cg13654195	0.000281122	0.00123004	0.819221
cg20969392	0.000115363	0.000504771	0.819222
cg08058988	-0.000100645	0.000440376	0.819224
cg25157325	-0.000134612	0.000589003	0.819224
cg00273737	0.0001788	0.000782363	0.819227
cg27135788	3.28212e-05	0.000143613	0.819228
cg20030934	-4.85062e-05	0.000212245	0.819228
cg12127811	-0.000230855	0.00101018	0.819236
cg02937479	3.95673e-05	0.000173142	0.819238
cg17482033	0.000154337	0.00067537	0.81924
cg13080137	-4.36825e-05	0.000191156	0.819244
cg16918161	6.11914e-05	0.000267788	0.819252
cg27124774	-9.60324e-05	0.000420266	0.819255
cg24258716	-3.74916e-05	0.000164077	0.819257
cg06650493	7.21632e-05	0.000315825	0.819264
cg03723195	0.000270197	0.00118254	0.819266
cg19542445	-0.00023436	0.0010257	0.819268
cg15536401	0.000237223	0.00103825	0.819271
cg26790132	2.4451e-05	0.00010702	0.81928
cg16356987	-0.000182906	0.00080057	0.819281
cg23341163	-7.03188e-05	0.000307791	0.819286
cg13782957	5.07022e-05	0.000221928	0.819287
cg13149442	-5.14549e-05	0.000225228	0.819291
cg05601199	3.52565e-05	0.000154326	0.819292
cg16019620	9.63581e-05	0.000421783	0.819293
cg17632937	0.000193853	0.000848563	0.819297
cg05740655	-8.36343e-05	0.000366098	0.819298
cg18884237	4.36844e-05	0.000191222	0.819298
cg10314172	-3.40508e-05	0.000149057	0.819302
cg22818762	5.71003e-05	0.000249958	0.819304
cg03444587	-9.36002e-05	0.000409737	0.819304
cg08833169	-5.36961e-05	0.000235061	0.819308
cg00375964	2.32242e-05	0.000101669	0.819312
cg16657538	-0.00026852	0.0011755	0.819312
cg00063945	2.50982e-05	0.000109874	0.819314
cg13751213	7.52822e-05	0.000329569	0.819315
cg26890195	0.000102131	0.000447122	0.819321
cg02229586	-3.42088e-05	0.000149772	0.819331
cg08446824	-0.000107458	0.000470479	0.819334
cg22904102	-4.78702e-05	0.000209588	0.819335
cg21693965	-6.308e-05	0.000276191	0.819341
cg14688905	-0.000214479	0.000939082	0.819341
cg02518161	0.000103282	0.000452228	0.819348
cg23101649	0.000128254	0.000561579	0.81935
cg00933696	7.95002e-05	0.000348104	0.81935
cg18740711	-3.08157e-05	0.000134932	0.819351
cg19997946	-0.000505026	0.00221144	0.819359
cg27451587	0.000190853	0.000835722	0.81936
cg09569850	0.000316718	0.00138688	0.81936
cg00871055	-0.000214208	0.000938009	0.819363
cg13657981	0.000408055	0.00178686	0.819363
cg17815187	0.000101349	0.000443803	0.819363
cg22800453	-0.000134987	0.000591132	0.819371
cg15316750	4.71468e-05	0.000206465	0.819372
cg19698399	2.74996e-05	0.000120427	0.819374
cg07058507	-7.61654e-05	0.000333558	0.81938
cg22766888	-0.000328774	0.00143985	0.819382
cg17448137	3.77158e-05	0.000165177	0.819385
cg14969671	-6.43454e-05	0.000281802	0.819385
cg12139305	4.39355e-05	0.00019242	0.819389
cg00799078	0.000128165	0.000561319	0.819391
cg07510080	2.38105e-05	0.000104284	0.819395
cg13108601	-2.80203e-05	0.000122724	0.819398
cg20675194	0.000120961	0.000529814	0.819406
cg20669049	0.000294875	0.00129158	0.819408
cg19665644	-5.8346e-05	0.000255565	0.819412
cg14636804	0.000559364	0.00245014	0.819414
cg06342438	0.000110736	0.000485052	0.819415
cg00527174	5.38619e-05	0.000235936	0.819421
cg03861404	-3.86232e-05	0.000169185	0.819421
cg05391486	0.000349405	0.00153054	0.819422
cg25890679	7.61485e-05	0.000333574	0.819428
cg16561487	-0.000120064	0.000525948	0.819428
cg16352072	0.000232955	0.00102052	0.819436
cg11956825	-2.54613e-05	0.000111541	0.819437
cg08497332	-6.49969e-05	0.000284754	0.819447
cg09449853	-0.000165112	0.00072337	0.819448
cg02728595	0.000143532	0.000628842	0.819453
cg02989257	-0.000302033	0.00132332	0.81946
cg03349922	-6.76514e-05	0.000296406	0.819461
cg02427831	-0.000153659	0.00067324	0.819462
cg24382918	-5.79614e-05	0.00025396	0.819467
cg07208513	-5.79578e-05	0.000253948	0.81947
cg23427348	9.49793e-05	0.000416177	0.819476
cg21066290	9.1744e-05	0.000402002	0.819477
cg04770397	-8.66349e-05	0.000379615	0.819477
cg10191404	0.000165912	0.000727006	0.819481
cg06177407	0.000100228	0.000439188	0.819482
cg26920587	1.59008e-05	6.96759e-05	0.819482
cg25518132	0.000282708	0.0012388	0.819483
cg10311324	-0.000205239	0.000899346	0.819483
cg20994660	0.000192216	0.000842306	0.819489
cg17490390	0.000293371	0.00128558	0.819489
cg17199468	8.31922e-05	0.000364556	0.81949
cg22930650	-0.000120158	0.000526545	0.819491
cg04579254	0.000211586	0.000927212	0.819494
cg01108921	7.935e-05	0.000347729	0.819495
cg12635790	-0.000320964	0.00140654	0.819495
cg13855472	5.49298e-05	0.000240723	0.819501
cg12942139	-8.97742e-05	0.000393438	0.819507
cg03835095	-0.000274396	0.00120263	0.819519
cg17015844	-0.000143288	0.000628008	0.81952
cg07409153	-0.000178778	0.000783577	0.819524
cg07181881	0.000164337	0.000720304	0.81953
cg17150306	-5.13965e-05	0.000225279	0.819533
cg05765240	-4.06759e-05	0.000178291	0.819535
cg05373567	3.7568e-05	0.000164671	0.819537
cg14806252	-4.36632e-05	0.000191395	0.819544
cg24676071	0.000275799	0.00120895	0.819545
cg01768144	0.000174837	0.000766404	0.819548
cg09505117	-8.35848e-05	0.000366399	0.819549
cg19690989	0.000108916	0.000477441	0.819549
cg17342283	2.85607e-05	0.000125199	0.81955
cg08495239	-0.000390787	0.00171305	0.819551
cg21100932	-0.000151711	0.000665076	0.81956
cg06486098	-0.000349792	0.00153344	0.81956
cg11133730	-0.000211212	0.000925947	0.819566
cg23406642	6.19424e-05	0.000271554	0.819566
cg04053638	9.63603e-05	0.00042245	0.81957
cg21274168	0.000103069	0.000451868	0.819572
cg23619577	-0.000186724	0.000818641	0.819577
cg07774096	-0.000119014	0.00052179	0.819577
cg07706687	-0.000109088	0.000478271	0.819577
cg11368509	-4.77854e-05	0.000209508	0.819581
cg10507281	6.55276e-05	0.000287308	0.819588
cg26544377	0.000314288	0.00137803	0.819592
cg19850406	0.00029798	0.00130655	0.819594
cg03226526	-0.00012705	0.000557078	0.819595
cg22702833	-6.40561e-05	0.000280882	0.819604
cg05371749	0.000124229	0.000544753	0.819611
cg21579539	0.000230028	0.00100872	0.819616
cg26525076	-7.36636e-05	0.00032304	0.819621
cg16618389	0.000134213	0.000588586	0.819626
cg07627464	-3.28141e-05	0.00014391	0.819632
cg02949572	-7.23447e-05	0.000317277	0.819633
cg21903221	9.40403e-05	0.000412433	0.819636
cg02749887	0.000442815	0.00194207	0.819637
cg04781274	5.14677e-05	0.000225731	0.819643
cg05922265	-0.000193894	0.000850405	0.819644
cg09464263	-0.00012631	0.000553989	0.819645
cg27573935	0.000142385	0.000624496	0.819646
cg19094872	4.14569e-05	0.00018183	0.819647
cg15680798	0.000128737	0.000564648	0.819651
cg01775802	0.000231334	0.00101465	0.819651
cg04001071	0.000115784	0.000507839	0.819652
cg03759556	-0.000225845	0.000990589	0.819654
cg12558755	-7.84009e-05	0.000343883	0.819656
cg03910652	5.57994e-05	0.000244751	0.819658
cg10430963	0.000187215	0.000821178	0.819659
cg07975573	-0.000112887	0.000495157	0.819661
cg21170583	-0.000232444	0.0010196	0.819665
cg04103251	0.000593776	0.00260461	0.819669
cg00610205	-6.6021e-05	0.000289602	0.819669
cg13325218	0.000119677	0.000524976	0.819672
cg09698166	-4.31451e-05	0.000189265	0.819676
cg04127303	1.07689e-05	4.72402e-05	0.819677
cg02052915	-0.000244818	0.00107396	0.819678
cg24804106	0.000117026	0.00051337	0.81968
cg16794882	0.000115385	0.00050617	0.81968
cg01524860	0.000211555	0.000928065	0.819683
cg01310397	-0.000661265	0.00290091	0.819684
cg19690853	0.000123985	0.000543921	0.819687
cg00147307	7.52391e-05	0.000330073	0.819688
cg13694973	-5.14208e-05	0.000225583	0.819688
cg16563656	-2.60914e-05	0.000114465	0.819691
cg14130977	-0.000114891	0.000504036	0.819691
cg07967717	-0.000324988	0.00142583	0.819702
cg23909657	0.000145809	0.000639735	0.819707
cg24509331	-6.16409e-05	0.000270454	0.819711
cg18393958	-0.000470602	0.00206482	0.819713
cg05634495	-0.000403932	0.00177233	0.819716
cg14521318	0.000138827	0.000609142	0.81972
cg05672569	9.30672e-05	0.000408363	0.819721
cg09882118	-0.00020759	0.00091089	0.819725
cg18321051	0.00057918	0.00254146	0.81973
cg17553300	-0.000400339	0.00175672	0.819731
cg23627990	-0.000121189	0.00053179	0.819733
cg02613685	5.59736e-05	0.000245619	0.819733
cg03413835	-0.000159708	0.000700819	0.819733
cg07437384	7.65874e-05	0.000336082	0.819737
cg27603630	-0.000127889	0.000561205	0.819737
cg19754746	3.77574e-05	0.000165692	0.819741
cg23639257	-0.000106716	0.00046832	0.819747
cg23325673	0.000119369	0.000523848	0.819748
cg12022772	-7.51209e-05	0.000329671	0.81975
cg07063912	-0.000370255	0.00162488	0.81975
cg25770397	5.82902e-05	0.000255816	0.819755
cg12222423	5.76552e-05	0.000253037	0.81976
cg07160589	8.1589e-05	0.000358085	0.819764
cg13132016	1.47533e-05	6.47508e-05	0.819765
cg26009591	0.000313216	0.00137469	0.819766
cg25989749	-9.29682e-05	0.000408036	0.819768
cg20963653	-3.9408e-05	0.000172961	0.819768
cg08684991	0.000331346	0.00145428	0.81977
cg04764597	4.70937e-05	0.000206701	0.819774
cg20388462	-6.92424e-05	0.000303917	0.819776
cg09015968	-0.000103311	0.000453456	0.819778
cg06410866	0.000233877	0.00102654	0.819779
cg04990472	0.000200256	0.000878981	0.819781
cg25426807	0.000110682	0.00048582	0.819783
cg00963378	0.000587464	0.0025786	0.819784
cg02575092	-0.000449754	0.00197415	0.819785
cg12522311	-5.19915e-05	0.000228214	0.819786
cg27229484	-0.000271175	0.00119032	0.81979
cg20519665	-0.000123785	0.000543354	0.81979
cg21953146	0.000309561	0.00135883	0.81979
cg26627568	-3.19881e-05	0.000140413	0.819791
cg04181478	-0.000207482	0.000910773	0.819795
cg07624600	-0.000121634	0.000533934	0.819796
cg25487430	-5.02371e-05	0.000220529	0.8198
cg00966762	3.25434e-05	0.000142862	0.819805
cg12416561	0.000232595	0.00102109	0.819808
cg03440362	-0.000164873	0.000723818	0.819815
cg02807882	-0.000152264	0.000668468	0.819817
cg17929065	0.000241518	0.00106031	0.819817
cg14723284	0.000183246	0.000804524	0.819825
cg09823543	-0.000152489	0.000669498	0.819828
cg14443090	-3.1353e-05	0.000137656	0.81983
cg21635956	-0.000274852	0.00120677	0.819834
cg15726123	0.000344902	0.00151434	0.819835
cg23282480	-5.01985e-05	0.000220405	0.819836
cg25912037	-0.000147842	0.00064914	0.81984
cg08656267	3.06511e-05	0.000134585	0.819845
cg21493727	0.000384032	0.00168626	0.819847
cg25799020	5.8545e-05	0.000257067	0.819847
cg06651450	0.00011144	0.000489331	0.819849
cg02975107	0.000223223	0.000980175	0.81985
cg03932459	-8.25439e-05	0.000362461	0.819855
cg05485663	0.000247621	0.00108734	0.819855
cg11299459	0.000353788	0.00155354	0.819856
cg06740227	0.000456402	0.00200416	0.819858
cg26683636	6.68497e-05	0.000293557	0.819861
cg01802640	-6.77161e-05	0.000297367	0.819865
cg05284742	-0.000152298	0.000668807	0.819867
cg15288779	-0.000106745	0.000468764	0.819867
cg08527195	-0.000492745	0.00216386	0.819867
cg05463656	6.45005e-05	0.000283264	0.819876
cg05225062	5.38727e-05	0.000236592	0.819877
cg11126621	3.82977e-05	0.000168197	0.819883
cg27637363	-0.000134113	0.000589027	0.81989
cg16364155	0.00020743	0.000911048	0.819892
cg13622920	7.48805e-05	0.000328881	0.819893
cg23741330	-0.000155468	0.000682833	0.819894
cg02636177	0.000199674	0.000876995	0.819895
cg01153620	-0.000113656	0.000499199	0.819898
cg26230245	2.99846e-05	0.000131701	0.819901
cg13496596	-0.000262662	0.00115373	0.819907
cg11868041	0.00033483	0.00147073	0.819908
cg08683147	0.000135278	0.00059421	0.81991
cg16333078	8.31883e-05	0.000365419	0.819917
cg03763344	-5.71719e-05	0.000251143	0.819921
cg16374999	0.000277217	0.00121778	0.819925
cg05591545	-4.51108e-05	0.000198175	0.819933
cg24294819	0.000134493	0.000590843	0.819935
cg04272694	0.000394056	0.00173115	0.819936
cg23730408	-0.000221823	0.000974523	0.81994
cg04441815	-6.02373e-05	0.00026464	0.819942
cg00533407	0.000190974	0.000839011	0.819943
cg08313168	-0.000229781	0.00100952	0.819946
cg01879726	0.00076655	0.00336793	0.819955
cg24212420	6.13352e-05	0.000269484	0.819955
cg01720228	-0.000202611	0.000890237	0.819964
cg02365900	-6.09709e-05	0.000267898	0.819965
cg14433990	-0.000225015	0.000988691	0.819966
cg23366861	-8.44055e-05	0.000370898	0.81998
cg05294112	0.000185001	0.000812939	0.81998
cg07845093	0.000128581	0.000565028	0.819984
cg24893721	-5.24126e-05	0.000230322	0.819986
cg00475140	9.70946e-05	0.000426674	0.819987
cg03465891	6.16363e-05	0.000270855	0.819987
cg14625770	0.000251634	0.00110579	0.819989
cg26365623	7.44289e-05	0.000327074	0.819989
cg13037259	-3.82918e-05	0.000168273	0.81999
cg20297423	0.000179001	0.000786631	0.819993
cg10200629	8.35491e-05	0.000367167	0.819996
cg23580626	-0.00031897	0.00140177	0.819997
cg18139806	-0.000167237	0.000734952	0.819997
cg06080311	0.000230782	0.00101427	0.820008
cg18389062	-2.26125e-05	9.93804e-05	0.820008
cg24775180	-7.50862e-05	0.00033	0.820008
cg17334686	3.26969e-05	0.000143701	0.820008
cg12681499	-0.000111091	0.000488243	0.82001
cg14381994	8.54088e-05	0.000375376	0.820013
cg16875711	9.03699e-05	0.00039719	0.820017
cg06108181	-0.00010733	0.000471735	0.820018
cg18168387	-2.95864e-05	0.000130039	0.82002
cg18470852	4.31232e-05	0.000189538	0.820021
cg16346032	-0.000277848	0.00122122	0.820022
cg05512420	-0.000652867	0.0028696	0.820026
cg17454283	-0.000221701	0.000974469	0.820027
cg14822719	-0.000321873	0.00141476	0.820027
cg00443946	-0.000362459	0.0015932	0.820032
cg05380741	0.00012478	0.000548478	0.820034
cg05838751	5.16295e-05	0.000226947	0.820038
cg20176285	5.89004e-05	0.000258909	0.820039
cg25247183	4.21493e-05	0.000185281	0.820044
cg10314295	3.52827e-05	0.0001551	0.820048
cg26016985	5.94468e-05	0.000261324	0.820048
cg16046740	-5.25239e-05	0.000230894	0.82005
cg03003073	0.000249537	0.00109698	0.820053
cg17128767	0.000177732	0.000781326	0.820054
cg04454215	-0.000351447	0.00154506	0.820062
cg12539415	0.000391725	0.00172216	0.820065
cg07621803	-0.000458968	0.00201782	0.820068
cg01776738	0.000472576	0.00207766	0.820069
cg00974241	4.03838e-05	0.00017755	0.820074
cg00645922	-5.69611e-05	0.000250435	0.820075
cg12219828	-4.68836e-05	0.000206128	0.820075
cg01241798	-0.000462748	0.00203453	0.820076
cg04377061	0.00011996	0.000527433	0.82008
cg14368247	-0.000179714	0.000790155	0.820081
cg15179472	6.94389e-05	0.000305317	0.820088
cg08354187	-5.23292e-05	0.000230088	0.820088
cg00831222	0.000583219	0.00256446	0.820094
cg19466131	-9.00334e-05	0.000395888	0.820096
cg03993263	0.000159649	0.000701999	0.820096
cg12335116	0.000154003	0.000677188	0.8201
cg09693751	-0.000106719	0.000469266	0.8201
cg23087108	-8.6201e-05	0.000379047	0.820101
cg01567000	-0.000246264	0.00108293	0.820108
cg00901393	0.000202291	0.000889587	0.820114
cg03419232	5.48526e-05	0.000241219	0.820115
cg22527415	-4.38245e-05	0.000192727	0.820119
cg01948275	-8.62098e-05	0.000379143	0.820128
cg18269141	0.000571433	0.00251318	0.820133
cg08948225	5.33346e-05	0.000234572	0.820136
cg21842523	8.57316e-05	0.000377067	0.820141
cg13149677	-0.000125685	0.000552792	0.820141
cg22382706	3.04223e-05	0.000133805	0.820142
cg24049050	0.000306606	0.00134855	0.820144
cg06458169	9.89103e-05	0.000435042	0.820145
cg15506863	-0.000303243	0.00133379	0.820148
cg14896608	9.38463e-05	0.000412787	0.820153
cg14890851	6.56266e-05	0.000288672	0.82016
cg23884924	-8.86099e-05	0.00038977	0.82016
cg06953304	-9.97235e-05	0.000438663	0.820163
cg06988422	6.02023e-05	0.000264842	0.820179
cg24769158	-4.24262e-05	0.000186642	0.820181
cg14264768	-0.000139321	0.000612919	0.820184
cg06824581	-0.000112381	0.000494403	0.820186
cg02352653	3.32677e-05	0.000146357	0.820186
cg25462858	0.000298674	0.00131399	0.820188
cg24001514	0.000127239	0.000559776	0.820188
cg23887746	-0.000247984	0.00109101	0.820193
cg11815057	-0.000167314	0.000736152	0.820204
cg16332435	0.000112306	0.000494131	0.820207
cg25678088	-0.000187762	0.000826153	0.820212
cg03445310	-0.000285409	0.0012558	0.820213
cg26573797	6.67261e-05	0.000293621	0.820227
cg04849878	0.000113379	0.000498914	0.820228
cg27010159	-0.000968035	0.00425976	0.820229
cg17516330	-0.000205013	0.000902151	0.82023
cg10067458	-0.00015266	0.000671795	0.820235
cg13631725	5.68407e-05	0.000250134	0.820236
cg19319393	0.000295432	0.00130009	0.820237
cg19908768	0.000329354	0.00144938	0.820239
cg05421965	0.000128276	0.000564516	0.820244
cg17644208	-0.000154946	0.00068189	0.820244
cg19708848	0.000318865	0.00140327	0.820244
cg00322121	0.000225731	0.000993413	0.820247
cg13730841	-0.000162291	0.000714229	0.820249
cg14025637	-0.00025838	0.00113713	0.820252
cg11104918	5.15853e-05	0.000227032	0.820256
cg12867156	-0.000105264	0.000463284	0.820258
cg22505006	0.000258691	0.00113866	0.820277
cg22334618	0.000121027	0.000532716	0.820277
cg21834860	6.89158e-05	0.000303343	0.820278
cg23780146	0.000251121	0.00110536	0.82028
cg25380622	0.000101454	0.000446575	0.820282
cg14267780	0.00036506	0.0016069	0.820282
cg07534843	-0.000511481	0.00225141	0.820282
cg02682789	0.000159898	0.000703848	0.820287
cg02055607	-0.000239082	0.00105243	0.82029
cg22677757	-0.000195488	0.00086053	0.82029
cg10471876	-6.92255e-05	0.000304741	0.820298
cg18206858	-0.000113111	0.000497932	0.820298
cg04904932	0.000117969	0.000519319	0.820299
cg14466251	7.01911e-05	0.000309016	0.820312
cg01512155	0.000242088	0.0010658	0.820313
cg10025904	8.07298e-05	0.000355426	0.820319
cg18190534	-6.2256e-05	0.000274102	0.820325
cg14374089	7.09539e-05	0.0003124	0.820327
cg08357895	0.000133447	0.000587552	0.820328
cg12633918	-0.000120248	0.000529441	0.820328
cg27632959	0.000135762	0.000597751	0.820329
cg07314043	-0.000115509	0.000508577	0.820329
cg23430545	7.33728e-05	0.000323056	0.82033
cg09974136	-4.32374e-05	0.000190377	0.820335
cg18186235	3.32929e-05	0.000146591	0.820335
cg02482624	9.76503e-05	0.000429969	0.820338
cg09510752	0.000290745	0.0012802	0.820339
cg21124940	-0.000363503	0.00160059	0.820341
cg21456897	0.000179305	0.000789539	0.820346
cg26667586	0.000218216	0.000960913	0.820352
cg01037496	0.000122344	0.000538741	0.820352
cg26682425	-1.71237e-05	7.54044e-05	0.820353
cg18345806	8.12261e-05	0.000357684	0.820355
cg06294470	-0.000134354	0.00059164	0.820356
cg18715709	-6.93159e-05	0.000305241	0.820357
cg22114309	-0.000150864	0.000664424	0.820377
cg10676472	8.95619e-05	0.000394452	0.820381
cg26835374	-0.000510863	0.00224996	0.820382
cg26216876	-0.000461696	0.00203343	0.820382
cg24596082	8.7834e-05	0.000386846	0.820383
cg20153768	2.29507e-05	0.000101086	0.820391
cg22395573	-3.44579e-05	0.000151775	0.820398
cg21219744	-1.70593e-05	7.51411e-05	0.820401
cg00187889	0.000180755	0.000796213	0.820409
cg16401529	-0.000425465	0.0018742	0.820415
cg27351780	8.85998e-05	0.00039029	0.820416
cg02841199	-0.000772917	0.00340483	0.820419
cg08091707	0.000256887	0.00113163	0.820419
cg15089491	0.000149228	0.000657389	0.820423
cg27130993	0.000284023	0.00125126	0.820432
cg00758473	-7.05939e-05	0.000311001	0.820432
cg06721096	0.000117858	0.000519226	0.820433
cg19391498	0.000510412	0.00224867	0.820436
cg19437868	6.30668e-05	0.000277854	0.820441
cg15275312	-0.0001608	0.000708443	0.820441
cg04445851	0.000371615	0.00163725	0.820443
cg05024207	-1.20821e-05	5.32311e-05	0.820443
cg01132056	-0.000477869	0.00210542	0.820446
cg10547050	-3.18227e-05	0.000140208	0.820449
cg08325021	-4.64301e-05	0.000204569	0.820451
cg18064787	-0.000201713	0.000888767	0.820457
cg05382798	-0.000128852	0.000567758	0.820463
cg13761780	5.15522e-05	0.000227156	0.820466
cg03309253	3.12692e-05	0.000137787	0.820472
cg16233797	0.000183109	0.000806885	0.820475
cg06394833	-0.00014815	0.000652836	0.820476
cg10864318	-4.71353e-05	0.000207709	0.820479
cg00624418	-0.00010907	0.000480636	0.82048
cg24776142	-0.000248551	0.0010953	0.820481
cg14776093	-4.36219e-05	0.000192234	0.820486
cg15651099	8.28717e-05	0.000365211	0.82049
cg12314527	0.000184397	0.000812629	0.820491
cg05258820	7.01324e-05	0.000309071	0.820491
cg10287113	0.000203671	0.00089762	0.8205
cg14408505	4.2421e-05	0.000186963	0.820505
cg20709370	-7.63149e-05	0.00033635	0.820508
cg13744910	-9.16092e-05	0.000403772	0.820514
cg13980399	3.99775e-05	0.000176203	0.820515
cg13777783	0.000432238	0.00190512	0.820515
cg14411202	0.000111741	0.000492512	0.820517
cg00633062	-0.000232336	0.00102407	0.820521
cg04187939	0.000119029	0.000524645	0.820521
cg07820310	7.86293e-05	0.000346576	0.820521
cg24702826	-0.000354733	0.00156367	0.820533
cg02052142	-9.25457e-05	0.000407946	0.820534
cg25115422	-0.000154814	0.000682429	0.820535
cg14833626	-8.79801e-05	0.000387832	0.820539
cg21330565	0.000125797	0.000554544	0.820543
cg03788090	-0.000169736	0.000748251	0.820545
cg09933345	-0.000108244	0.000477194	0.820553
cg01756841	-2.27634e-05	0.000100353	0.820554
cg15038672	3.77464e-05	0.000166408	0.820555
cg16514255	-9.85451e-05	0.000434446	0.820556
cg05674466	4.9214e-05	0.000216967	0.820558
cg06625258	-8.67833e-05	0.000382604	0.820562
cg20438404	-4.93773e-05	0.000217698	0.820567
cg08812108	0.000147581	0.000650676	0.82057
cg13886334	7.5615e-05	0.000333386	0.820572
cg21298174	-0.000482195	0.00212604	0.820576
cg06004754	6.61649e-05	0.000291736	0.820581
cg02538342	3.60403e-05	0.000158911	0.820583
cg06336086	7.26262e-05	0.000320231	0.820585
cg11705975	0.000185505	0.000817989	0.820593
cg10084554	0.00043397	0.00191364	0.820597
cg04048893	-5.28523e-05	0.000233064	0.820602
cg09435824	8.1527e-05	0.000359513	0.820602
cg22021975	-0.000326448	0.00143955	0.820602
cg15474769	-0.000195343	0.000861421	0.820604
cg17727929	0.000187382	0.000826333	0.820608
cg06013769	-0.000313512	0.00138256	0.820608
cg01401534	-0.00037092	0.00163573	0.820609
cg27203351	-0.000134911	0.000594953	0.820611
cg01512840	-0.00017189	0.000758052	0.820617
cg25721366	-6.34137e-05	0.000279662	0.820617
cg11299264	0.000204784	0.000903157	0.820624
cg26465331	-7.04827e-05	0.000310854	0.820627
cg23260877	-5.87401e-05	0.000259072	0.820631
cg14839892	0.00012265	0.000540945	0.820631
cg10063260	-7.75444e-05	0.000342012	0.820634
cg05341807	-0.000105855	0.000466882	0.820636
cg09205945	0.000262718	0.00115875	0.820637
cg19091036	0.0001876	0.000827444	0.820639
cg23448729	0.000272412	0.00120152	0.82064
cg04143011	4.40646e-05	0.000194355	0.82064
cg14358451	-2.95185e-05	0.000130197	0.82064
cg02126477	-7.01399e-05	0.000309373	0.820644
cg22439792	-0.000290633	0.00128193	0.820645
cg22751848	0.000261649	0.00115411	0.820648
cg09478478	7.45764e-05	0.000328955	0.820651
cg24843535	0.000279581	0.00123324	0.820653
cg21327343	-0.000368782	0.00162671	0.820654
cg17319011	-0.000321296	0.00141725	0.820654
cg13809962	0.000356981	0.00157468	0.820656
cg24090192	0.000417678	0.00184249	0.820663
cg25590114	-0.000472251	0.00208324	0.820664
cg17478371	-5.19453e-05	0.000229147	0.820665
cg27108167	5.55033e-05	0.000244853	0.820672
cg00324097	0.000209176	0.000922811	0.820679
cg15985418	-0.000141829	0.000625701	0.820679
cg07239293	-3.89755e-05	0.000171948	0.82068
cg02830351	0.000224794	0.000991742	0.820684
cg23969423	0.000384364	0.00169574	0.820685
cg04290666	-4.69839e-05	0.000207286	0.820687
cg00518029	8.81452e-05	0.000388906	0.820697
cg03521348	0.000209165	0.000922867	0.820698
cg07201747	0.000804778	0.00355093	0.820705
cg25690897	-0.000462311	0.00203987	0.820705
cg03200105	-0.000124298	0.000548455	0.820708
cg08681919	-0.000153778	0.000678552	0.820714
cg17385088	0.000151964	0.000670556	0.820716
cg22130585	-0.000203004	0.000895795	0.82072
cg27096759	-9.74836e-05	0.00043017	0.820722
cg23162967	-0.000107867	0.000476004	0.820727
cg21446000	0.000269183	0.0011879	0.820731
cg00379371	-0.000310376	0.00136968	0.820731
cg26917215	-7.83453e-05	0.000345736	0.820732
cg22506548	-0.000271736	0.00119922	0.82074
cg13778078	0.000266944	0.00117808	0.82074
cg21640865	0.000343844	0.00151749	0.820745
cg26612175	-2.49767e-05	0.000110233	0.82075
cg13356117	8.65668e-05	0.000382059	0.820751
cg18697049	-3.349e-05	0.000147812	0.820757
cg18793463	-4.10692e-05	0.000181264	0.820757
cg22217604	-9.83869e-05	0.000434242	0.820757
cg09677763	0.000275132	0.00121434	0.820759
cg06191165	6.18347e-05	0.000272922	0.820762
cg00522555	2.53724e-05	0.000111988	0.820762
cg12308164	0.000137431	0.000606588	0.820762
cg02830936	0.000384771	0.00169831	0.820765
cg11898958	-0.000477328	0.00210686	0.820767
cg22746789	0.000285563	0.00126048	0.820773
cg25206071	0.000216415	0.000955274	0.820776
cg27549619	-0.000190467	0.000840746	0.820778
cg23095776	0.000138082	0.000609525	0.820781
cg05985448	9.69177e-05	0.000427823	0.820784
cg12283362	-0.000155619	0.000686955	0.820786
cg19183248	-0.00024794	0.0010945	0.820788
cg24605341	-5.53713e-05	0.000244446	0.820799
cg16658535	-0.00021243	0.000937838	0.820805
cg08391894	-0.000111998	0.000494457	0.820807
cg06562297	-5.68465e-05	0.000250972	0.820808
cg04723113	4.31103e-05	0.00019033	0.82081
cg22102057	-9.6895e-05	0.000427787	0.82081
cg03798359	-0.000130074	0.000574303	0.820819
cg04139827	0.000153844	0.000679252	0.82082
cg26111900	0.000114139	0.000503946	0.82082
cg21664636	-0.000249183	0.0011002	0.820821
cg27239842	-0.000507611	0.00224126	0.820825
cg22886512	-6.1904e-05	0.000273337	0.820832
cg10350274	-7.43203e-05	0.000328162	0.820832
cg10935723	0.000382949	0.00169098	0.82084
cg01268345	7.87842e-05	0.000347899	0.820846
cg19770671	5.96268e-05	0.000263311	0.820851
cg25764464	-6.22155e-05	0.000274746	0.820853
cg27228413	0.000431502	0.00190554	0.820854
cg06756557	4.01893e-05	0.000177481	0.820857
cg25054705	-0.000151119	0.000667373	0.82086
cg06897334	3.86805e-05	0.000170821	0.82086
cg01725586	8.4386e-05	0.000372678	0.820866
cg01848115	-0.000378765	0.00167285	0.820876
cg15108634	0.000131071	0.000578894	0.820878
cg06948089	-7.22524e-05	0.000319116	0.82088
cg03730535	4.7332e-05	0.000209052	0.82088
cg22699026	-0.000142637	0.000629991	0.820881
cg00640053	0.000404408	0.00178623	0.820888
cg12403142	-0.000482346	0.00213052	0.820891
cg11143158	6.23923e-05	0.000275589	0.820893
cg04946721	-6.24641e-05	0.00027592	0.820902
cg07387199	0.000140279	0.000619658	0.820904
cg06047700	7.10541e-05	0.00031387	0.820905
cg17618092	7.42877e-05	0.000328158	0.820908
cg19991451	5.4343e-05	0.000240059	0.820911
cg13999795	0.000163449	0.000722036	0.820912
cg02620361	-0.000109844	0.000485239	0.820913
cg04282594	-0.000150173	0.000663409	0.820917
cg01138530	-5.33584e-05	0.000235719	0.820918
cg13561390	-9.04286e-05	0.000399488	0.82092
cg17920195	-0.000166529	0.000735699	0.820926
cg15164881	0.000198361	0.000876341	0.820928
cg09850137	-0.000204468	0.000903345	0.820933
cg07149772	-0.000171908	0.000759505	0.820936
cg17261675	0.000227958	0.00100715	0.820936
cg24332942	8.38091e-05	0.00037028	0.820937
cg08326861	0.000203489	0.000899052	0.820939
cg26723707	-0.00087947	0.00388567	0.820939
cg01139586	-0.000415489	0.00183573	0.820941
cg03403168	0.000209414	0.000925254	0.820944
cg25005356	0.000113788	0.000502756	0.820945
cg11909574	0.000616095	0.00272213	0.820946
cg23921871	0.00022972	0.00101499	0.820947
cg27241044	-0.000258559	0.00114249	0.820959
cg16581179	-9.57619e-05	0.000423166	0.820969
cg03374559	-7.05767e-05	0.000311879	0.820972
cg01047124	0.000200462	0.000885859	0.820975
cg07917909	0.000243621	0.0010766	0.820978
cg26090849	0.000148256	0.000655169	0.820979
cg08575696	0.000341786	0.00151042	0.82098
cg08643953	-0.000101964	0.000450602	0.82098
cg04210631	3.04344e-05	0.000134501	0.820987
cg02935305	-2.01548e-05	8.90736e-05	0.820991
cg27288226	0.000347413	0.0015354	0.820993
cg03244997	0.000182563	0.000806855	0.820995
cg16051027	-2.00706e-05	8.87039e-05	0.820995
cg18925548	1.55497e-05	6.87239e-05	0.820996
cg23659592	-2.64253e-05	0.00011679	0.820996
cg18876007	-0.000515519	0.00227843	0.820999
cg00599280	0.00010973	0.000484984	0.821004
cg04219725	0.000232614	0.00102811	0.821004
cg10403784	0.000374827	0.00165668	0.821005
cg21086902	7.25909e-05	0.00032084	0.821005
cg25658980	-8.56838e-05	0.000378718	0.821009
cg18448949	0.000123131	0.000544239	0.821012
cg09410380	6.66336e-05	0.000294529	0.821016
cg17466952	4.77906e-05	0.000211248	0.821023
cg09183146	-0.000334042	0.0014766	0.821027
cg26422656	-0.000221508	0.000979155	0.821028
cg26406401	8.35122e-05	0.000369167	0.821032
cg00176949	0.000122218	0.000540284	0.821037
cg26807767	0.000231007	0.00102125	0.821046
cg05085631	1.98084e-05	8.75703e-05	0.821046
cg01194320	-0.000421369	0.00186285	0.821049
cg16465027	-0.000173361	0.000766438	0.821053
cg18811318	-0.00037396	0.00165333	0.821057
cg17873708	0.00047036	0.00207953	0.821057
cg10882606	-5.1204e-05	0.000226395	0.821069
cg04330546	-5.10674e-05	0.000225794	0.821071
cg23032598	0.000227838	0.00100739	0.821071
cg11999488	-0.000116246	0.000513983	0.821072
cg02702614	6.29282e-05	0.00027824	0.821073
cg01718139	0.000336358	0.00148723	0.821074
cg12220466	-7.94104e-05	0.000351121	0.821075
cg21947394	-0.00019929	0.000881193	0.821078
cg17256609	-0.000144246	0.000637811	0.821078
cg24561411	6.45742e-05	0.000285535	0.821083
cg08113027	0.000216593	0.000957741	0.821084
cg21105750	-0.000651748	0.00288192	0.821085
cg00366237	2.0368e-05	9.00656e-05	0.821088
cg08480458	7.68269e-05	0.000339727	0.82109
cg15996154	-6.42915e-05	0.000284295	0.82109
cg17356718	-0.000173463	0.000767051	0.821091
cg20014819	-4.25832e-05	0.000188312	0.821099
cg21558509	0.000346124	0.00153065	0.821102
cg12678686	-0.000240306	0.00106273	0.821107
cg23009529	7.61897e-05	0.000336945	0.821109
cg02649597	0.000148448	0.000656504	0.821109
cg10916515	-0.000313823	0.00138791	0.821114
cg03612485	7.45771e-05	0.000329828	0.821116
cg17972213	0.000179356	0.000793233	0.821117
cg16924120	3.23542e-05	0.000143093	0.821119
cg19891440	7.17564e-05	0.000317358	0.821119
cg25622036	-0.000152524	0.000674589	0.821125
cg15969756	0.000102449	0.000453116	0.821125
cg07274235	-0.000111235	0.000491995	0.821132
cg06434709	5.81214e-05	0.000257077	0.821135
cg08237040	0.000139049	0.000615056	0.821142
cg11328885	-0.000107337	0.000474793	0.821145
cg04949632	0.00062849	0.00278009	0.821148
cg03763873	0.000445169	0.00196923	0.821153
cg18217832	0.00047285	0.00209175	0.821159
cg12840850	5.99792e-05	0.000265333	0.821161
cg19709058	-1.91783e-05	8.48403e-05	0.821161
cg12488414	-2.67856e-05	0.000118496	0.821165
cg20745457	6.79271e-05	0.000300505	0.821168
cg19990723	0.000136333	0.000603127	0.821168
cg03654598	0.000308937	0.00136672	0.821169
cg00081827	5.83916e-05	0.000258324	0.82117
cg24991640	-4.79984e-05	0.000212346	0.821171
cg27577993	-8.37443e-05	0.000370507	0.821181
cg04003136	0.00018984	0.000839904	0.821181
cg07908160	0.000409673	0.00181255	0.821185
cg20933293	6.10164e-05	0.00026996	0.821186
cg14620549	-4.59012e-05	0.000203085	0.821186
cg02905881	-3.82421e-05	0.000169199	0.821187
cg02778609	-0.000520852	0.00230447	0.821188
cg01597480	0.000438243	0.001939	0.821189
cg07227769	0.000120637	0.000533762	0.821191
cg05998339	-3.5418e-05	0.000156708	0.821192
cg17217996	0.000116624	0.000516006	0.821192
cg16780603	0.000236241	0.00104528	0.821195
cg13345220	4.37101e-05	0.000193401	0.821196
cg27535211	-0.00049077	0.0021715	0.821197
cg16276424	5.1952e-05	0.000229874	0.8212
cg09618778	0.000362194	0.0016027	0.821209
cg01357263	1.56965e-05	6.94588e-05	0.821215
cg02476566	0.000100356	0.000444113	0.821225
cg06891491	0.000563775	0.00249497	0.821229
cg08795360	-6.59581e-05	0.000291897	0.82123
cg21029468	-3.69308e-05	0.000163438	0.821231
cg08106708	0.000239357	0.00105933	0.82124
cg13934301	-9.303e-05	0.000411731	0.821242
cg22857957	-2.41263e-05	0.000106779	0.821244
cg14300347	4.91103e-05	0.00021736	0.821248
cg26660115	-0.000101434	0.000448948	0.82125
cg15328703	-0.000160851	0.000711933	0.821252
cg02284850	-0.000171166	0.000757607	0.821256
cg03993109	-0.000425021	0.00188124	0.821259
cg00409816	-0.000142479	0.000630647	0.82126
cg14913925	-0.000158836	0.000703053	0.821261
cg02569853	0.000182912	0.000809626	0.821263
cg03300078	0.000465504	0.00206049	0.821264
cg03388172	-4.66128e-05	0.000206326	0.821265
cg12250561	0.000203968	0.000902851	0.821267
cg23347958	0.000136703	0.000605133	0.821275
cg25946952	-0.000113848	0.000503971	0.821278
cg21071862	1.18547e-05	5.24797e-05	0.821287
cg13643060	-6.51421e-05	0.00028838	0.821287
cg22641930	8.72847e-05	0.000386406	0.821288
cg08578505	8.35598e-05	0.000369917	0.821289
cg14035771	7.63347e-05	0.000337947	0.821297
cg10298898	-9.40198e-05	0.00041625	0.8213
cg00923481	-0.000190888	0.000845128	0.821303
cg03211902	0.000120965	0.000535563	0.821307
cg13716760	0.000209519	0.000927632	0.821307
cg03562759	0.0001876	0.000830606	0.821311
cg12846938	-0.000117842	0.000521751	0.821311
cg15761799	0.000106221	0.000470301	0.821313
cg05234760	-9.72058e-05	0.000430386	0.821313
cg25695610	-0.000593129	0.00262614	0.821314
cg02478829	8.38525e-05	0.000371268	0.821315
cg15484808	-0.000339732	0.00150421	0.821315
cg11122170	-0.000126481	0.000560021	0.821318
cg02592615	9.69137e-05	0.000429109	0.821319
cg02110858	-0.000439221	0.00194476	0.82132
cg02433979	0.000204318	0.000904692	0.821323
cg23740310	-7.36758e-05	0.000326235	0.821328
cg26546537	-8.28359e-05	0.000366817	0.821339
cg18115766	0.00019891	0.000880828	0.82134
cg12059303	0.000107369	0.000475467	0.821342
cg17167832	0.000148945	0.000659595	0.821347
cg07108944	5.52234e-05	0.000244555	0.821348
cg09088580	5.79477e-05	0.000256623	0.82135
cg14143435	4.74137e-05	0.000209974	0.821351
cg03952484	-2.15131e-05	9.52723e-05	0.821351
cg18964706	-0.000109036	0.000482909	0.821364
cg15645638	5.86134e-05	0.000259594	0.821366
cg18999668	-0.000127191	0.000563325	0.821368
cg17786598	9.33895e-05	0.000413624	0.82137
cg18620927	7.55306e-05	0.000334528	0.82137
cg00045910	0.000642015	0.00284361	0.821377
cg21144009	-0.000160279	0.000709917	0.821379
cg07085895	-3.8425e-05	0.000170197	0.821382
cg19741704	-4.29229e-05	0.000190125	0.821387
cg14323873	0.000179257	0.000794034	0.821392
cg04264299	5.79283e-05	0.000256599	0.821392
cg27223882	0.000209983	0.000930148	0.821394
cg17432598	-0.000208626	0.000924146	0.821396
cg20230569	0.000125187	0.000554542	0.821396
cg11453483	-0.000332578	0.00147322	0.821397
cg10362527	9.83754e-05	0.000435775	0.821397
cg20009378	-8.89549e-05	0.000394047	0.821398
cg02610222	0.000148074	0.000655937	0.8214
cg26110064	-0.000299949	0.00132874	0.821404
cg16239278	-0.000140673	0.000623172	0.821406
cg12080079	-0.000538351	0.0023849	0.821409
cg01057962	2.33955e-05	0.000103644	0.821413
cg16019436	7.37968e-05	0.000326932	0.821415
cg13935928	0.00015193	0.000673082	0.821417
cg25014222	4.67308e-05	0.000207031	0.82142
cg09857513	-0.000225248	0.000997917	0.82142
cg02128651	0.000288935	0.0012801	0.821425
cg20855296	0.000315185	0.00139642	0.821428
cg20026633	-0.00012851	0.000569372	0.821431
cg20001666	-0.00024624	0.00109098	0.821432
cg21103913	4.04865e-05	0.000179383	0.821436
cg27183435	-0.000198089	0.000877676	0.821437
cg15197202	9.37122e-05	0.000415234	0.821446
cg02254605	0.000206904	0.000916783	0.821447
cg11248182	-6.52094e-05	0.000288943	0.821448
cg25831204	-4.29279e-05	0.000190217	0.821451
cg18224970	-4.38835e-05	0.000194453	0.821453
cg15546227	0.000217773	0.000964982	0.821454
cg05287817	-5.76302e-05	0.000255368	0.821454
cg20969148	-7.34111e-05	0.000325304	0.821459
cg26298855	0.000327356	0.00145062	0.821461
cg16146810	-7.48591e-05	0.000331726	0.821461
cg12608643	-0.000111088	0.000492271	0.821462
cg10543500	0.000151736	0.000672397	0.821463
cg19442493	-0.000220213	0.000975883	0.82147
cg11580575	2.47132e-05	0.000109525	0.821482
cg13955432	3.94576e-05	0.00017487	0.821482
cg02393447	4.07217e-05	0.000180478	0.821487
cg17207346	3.65754e-05	0.000162109	0.821495
cg06050193	5.77006e-05	0.000255745	0.821499
cg24069815	0.000118705	0.000526147	0.821503
cg14825340	-0.000115561	0.000512237	0.821512
cg25927711	0.00039231	0.00173896	0.821513
cg15114107	-7.16138e-05	0.000317457	0.821523
cg16280705	-3.80373e-05	0.000168618	0.821526
cg20370281	0.000164515	0.000729327	0.821535
cg27280034	-5.54351e-05	0.00024576	0.821539
cg06759874	0.000374396	0.00165984	0.821543
cg03077730	-0.000190169	0.000843119	0.821549
cg25453797	-0.000113134	0.000501588	0.821551
cg15545878	0.000383955	0.00170231	0.821552
cg00045902	-0.000232561	0.00103109	0.821553
cg14363981	0.000110911	0.000491747	0.821555
cg04975611	-8.37814e-05	0.000371467	0.821558
cg22094163	-0.000283589	0.00125738	0.82156
cg05965188	0.000227101	0.00100698	0.821569
cg24208206	8.76062e-05	0.000388457	0.821572
cg24347611	-0.000123756	0.000548776	0.821581
cg01286631	-6.44728e-05	0.0002859	0.821584
cg25373595	-4.87445e-05	0.00021616	0.821589
cg03632704	0.000315907	0.00140093	0.821593
cg02770683	3.65881e-05	0.000162255	0.821593
cg08155908	0.000195069	0.000865083	0.821597
cg10137990	-7.96299e-05	0.000353142	0.821598
cg16962045	-0.000107396	0.000476284	0.8216
cg06483802	8.17887e-05	0.00036272	0.8216
cg21920469	0.000310805	0.00137837	0.821601
cg06692867	-0.000156582	0.00069443	0.821603
cg04411454	-6.6165e-05	0.000293441	0.821606
cg13188382	0.000131337	0.000582484	0.821609
cg24045861	0.000137507	0.000609853	0.821609
cg12431401	-5.07979e-05	0.000225308	0.821622
cg19136183	8.85436e-05	0.000392732	0.821625
cg26916576	5.20695e-05	0.000230957	0.821628
cg06072644	4.09807e-05	0.000181776	0.821633
cg23410386	-6.34731e-05	0.000281549	0.821635
cg15246270	0.000378894	0.00168071	0.82164
cg00929345	0.000173465	0.000769463	0.82164
cg01043076	-4.15607e-05	0.000184359	0.821642
cg04683516	-0.00243574	0.0108048	0.821644
cg21165595	-0.000173399	0.000769199	0.821646
cg17794261	5.88575e-05	0.000261105	0.821655
cg09612423	0.000131113	0.000581657	0.821659
cg16527371	-8.64202e-05	0.000383397	0.821663
cg19628456	9.09276e-05	0.000403401	0.821666
cg25782445	0.000129608	0.000575008	0.821666
cg15261221	-0.000172629	0.00076587	0.821666
cg11112791	-5.08884e-05	0.000225768	0.821667
cg10250355	-5.86958e-05	0.000260406	0.821667
cg13696228	-2.49494e-05	0.000110689	0.821668
cg21443584	-2.41256e-05	0.000107034	0.821668
cg20975733	-0.000277334	0.00123043	0.821671
cg15305780	-4.33646e-05	0.000192401	0.821679
cg19026320	-0.000200147	0.00088803	0.821681
cg16412573	0.000136633	0.000606227	0.821681
cg08245989	0.000174683	0.000775059	0.821683
cg27524515	-6.81234e-05	0.000302263	0.821685
cg11166708	-0.000113899	0.000505393	0.821694
cg20502039	0.000108963	0.000483521	0.821704
cg16344968	-4.95309e-05	0.000219792	0.821704
cg12590010	7.06596e-05	0.000313559	0.821709
cg11701055	-3.3106e-05	0.000146914	0.821713
cg25607876	0.000369333	0.00163898	0.821713
cg11870206	-0.000441659	0.00195997	0.821715
cg08265265	4.82526e-05	0.000214137	0.821719
cg23791011	0.000405218	0.0017983	0.821719
cg21541406	-5.43814e-05	0.000241346	0.821726
cg02902865	-4.75207e-05	0.000210899	0.821727
cg25555336	-7.51031e-05	0.000333313	0.821728
cg25683989	0.000122095	0.000541872	0.821729
cg10797959	-7.75709e-05	0.000344275	0.821733
cg12643449	0.000419946	0.00186384	0.821737
cg25884488	0.000145945	0.00064776	0.82174
cg24279419	-2.91273e-05	0.000129285	0.82175
cg07142325	-6.36383e-05	0.000282471	0.821753
cg26194090	-0.000114192	0.000506865	0.821753
cg09936426	-0.000218919	0.00097175	0.821759
cg02347249	-8.01345e-05	0.000355709	0.821761
cg06269281	-5.29161e-05	0.000234891	0.821762
cg07144318	9.57849e-05	0.000425183	0.821762
cg23064797	4.25001e-05	0.000188662	0.821769
cg21361646	5.50368e-05	0.00024434	0.821787
cg15469802	0.000203204	0.000902164	0.821792
cg01410522	6.32407e-05	0.000280777	0.821797
cg22819171	-0.00051429	0.00228344	0.821804
cg12936779	-5.55011e-05	0.000246425	0.821804
cg00842161	-0.00010884	0.000483254	0.821806
cg04308225	0.00018503	0.000821558	0.821809
cg13279192	2.06983e-05	9.1906e-05	0.821814
cg09186031	-0.000220446	0.000978866	0.82182
cg24667115	0.00020048	0.000890213	0.82182
cg24176383	-0.000123417	0.000548022	0.821821
cg04381004	-7.30516e-05	0.000324381	0.821822
cg10299128	-0.000371585	0.00165001	0.821823
cg01194279	0.000330932	0.00146953	0.821827
cg06546849	-6.69832e-05	0.000297446	0.821828
cg10258730	0.000417919	0.00185584	0.821831
cg23708288	-0.000290058	0.00128807	0.821833
cg08803144	1.84827e-05	8.20772e-05	0.821834
cg18026955	-0.000633575	0.00281361	0.821838
cg25284031	-0.000152243	0.00067614	0.821851
cg06784108	0.000108957	0.000483918	0.821857
cg24376212	0.000177677	0.000789131	0.821858
cg12386049	5.08253e-05	0.000225737	0.821861
cg23441765	3.60149e-05	0.000159961	0.821864
cg03659961	-0.000148563	0.000659893	0.821876
cg21952820	-0.00047127	0.0020933	0.821876
cg23735682	-0.000227284	0.00100959	0.821881
cg22638491	-0.000149519	0.000664157	0.821881
cg23971381	0.000337604	0.00149963	0.821882
cg02192528	0.000113344	0.000503477	0.821884
cg11607927	4.61729e-05	0.000205108	0.82189
cg02892189	-0.000250959	0.00111484	0.821896
cg22296808	-9.57123e-05	0.000425187	0.821896
cg09464194	0.000296825	0.00131862	0.821899
cg08170837	0.000343495	0.00152596	0.8219
cg00871530	-4.48059e-05	0.000199061	0.821912
cg24439334	-0.000238512	0.00105965	0.821913
cg01472882	-0.000106611	0.000473651	0.821914
cg12313215	-7.39718e-05	0.000328643	0.821915
cg24783019	0.000164253	0.000729746	0.821915
cg00625776	-0.000107776	0.000478835	0.821917
cg07483266	-6.89524e-05	0.000306346	0.821917
cg04621795	8.04643e-05	0.000357494	0.821918
cg17401890	0.000138342	0.000614655	0.821923
cg02044895	-1.02427e-05	4.55089e-05	0.821924
cg03757379	4.33447e-05	0.00019259	0.821931
cg24264578	4.59523e-05	0.00020418	0.821934
cg21500300	0.000256738	0.00114079	0.821939
cg04903360	0.000197042	0.000875545	0.82194
cg00288957	0.000237308	0.00105447	0.821941
cg03254137	-0.00021176	0.00094095	0.821941
cg03421270	-0.000397069	0.00176441	0.821945
cg15109767	5.37699e-05	0.00023893	0.821945
cg00713223	-6.76561e-05	0.000300649	0.821953
cg07005654	0.000185561	0.000824594	0.821953
cg06365177	-5.21757e-05	0.000231858	0.821954
cg03981685	0.000262152	0.00116495	0.821954
cg24664929	0.000194254	0.000863232	0.821955
cg16008009	-0.000109736	0.00048765	0.821955
cg00021237	-0.000151992	0.000675437	0.821958
cg05844572	-8.30162e-05	0.000368917	0.821959
cg10661904	7.40373e-05	0.000329027	0.821965
cg09257735	-0.00024123	0.00107206	0.821967
cg11021305	6.80421e-05	0.000302389	0.821968
cg16453560	4.28946e-05	0.000190637	0.821974
cg12798035	9.99687e-05	0.000444301	0.821977
cg03957885	-8.68267e-05	0.000385897	0.821979
cg26467753	-0.000142613	0.000633841	0.82198
cg00821073	-6.64687e-05	0.00029542	0.821982
cg16532529	5.66385e-05	0.000251732	0.821983
cg11148999	-7.11946e-05	0.000316438	0.821989
cg13737332	9.41899e-05	0.000418648	0.82199
cg09781437	-3.84561e-05	0.000170928	0.821991
cg15313332	-0.000110477	0.000491052	0.821994
cg13515881	0.000515756	0.00229247	0.821996
cg20278840	9.42833e-05	0.000419081	0.821998
cg11075937	-3.84979e-05	0.000171122	0.822
cg13877895	6.37705e-05	0.000283459	0.822001
cg05219900	-2.97467e-05	0.000132224	0.822001
cg22525069	-0.000114101	0.00050718	0.822002
cg13512138	0.000106931	0.000475313	0.822002
cg11171672	0.000113162	0.000503054	0.822017
cg18073970	-8.10238e-05	0.000360184	0.822018
cg12725760	0.000793978	0.00352958	0.822018
cg01108554	-0.000301273	0.0013393	0.82202
cg10387543	-0.000172254	0.000765758	0.822022
cg22814480	0.00014575	0.000647941	0.822023
cg06358636	7.4173e-05	0.000329745	0.822026
cg10992590	-0.00026046	0.00115792	0.822028
cg23825480	0.000309744	0.00137702	0.822028
cg06308084	-6.72848e-05	0.000299137	0.822034
cg15644324	-0.000691686	0.00307522	0.82204
cg16406833	6.13744e-05	0.00027287	0.82204
cg22647407	-8.81412e-05	0.000391882	0.822043
cg26361545	-4.49721e-05	0.000199949	0.822043
cg01759256	0.000132728	0.000590126	0.822045
cg13607709	0.000793881	0.00352969	0.822045
cg14004678	-0.000306813	0.00136414	0.822047
cg05319212	4.61389e-05	0.000205145	0.82205
cg03021192	-4.99603e-05	0.000222136	0.82205
cg10064162	0.000331768	0.00147522	0.822062
cg18697143	-6.90899e-05	0.000307218	0.822066
cg11073931	4.35541e-05	0.00019367	0.822067
cg19563331	-5.47856e-05	0.000243616	0.822069
cg23312013	0.000266118	0.00118336	0.82207
cg16209364	0.0002082	0.000925826	0.822073
cg24016054	5.09111e-05	0.000226401	0.82208
cg25564511	-8.49104e-05	0.0003776	0.822081
cg07637239	0.000292236	0.00129961	0.822085
cg22490722	-8.34731e-05	0.000371217	0.822086
cg12380441	0.000410061	0.00182361	0.822087
cg22032366	0.00015048	0.000669224	0.82209
cg02576892	-5.76949e-05	0.000256585	0.822091
cg05740157	8.96814e-05	0.00039884	0.822091
cg19854666	0.000179976	0.000800418	0.822094
cg12678006	-3.56183e-05	0.000158414	0.822101
cg02354125	-0.000466271	0.00207382	0.822106
cg22392038	-0.00026492	0.00117828	0.822106
cg10104290	-2.68614e-05	0.000119471	0.822107
cg11821269	-9.96171e-05	0.000443075	0.822111
cg20220678	-0.000283112	0.00125923	0.822112
cg13683534	0.000187509	0.000834003	0.822112
cg24797830	-3.52017e-05	0.000156573	0.822114
cg00119896	8.6156e-05	0.000383215	0.822116
cg03536474	0.000139757	0.000621634	0.822118
cg25596289	0.00028231	0.00125579	0.822129
cg01620077	-7.09384e-05	0.000315567	0.822138
cg15377174	-7.29161e-05	0.000324367	0.822139
cg22133882	-4.93346e-05	0.000219466	0.82214
cg14158769	0.000168692	0.000750434	0.82214
cg20545551	-5.09266e-05	0.000226551	0.822142
cg17424433	-0.000199305	0.000886629	0.822142
cg12928173	0.000225838	0.00100467	0.822145
cg08400935	-0.000136486	0.000607187	0.822147
cg03955683	0.000123884	0.000551139	0.822151
cg10150824	-0.000440645	0.00196037	0.822153
cg06652085	-0.000318256	0.00141589	0.822154
cg23022809	0.000155765	0.000693007	0.822161
cg01540203	0.000138736	0.000617247	0.822161
cg18919323	-5.08009e-05	0.000226035	0.822175
cg00836007	0.000312298	0.00138963	0.822185
cg25396464	-0.000134642	0.000599124	0.822187
cg17413943	0.000236671	0.00105314	0.822191
cg25117523	8.36221e-05	0.000372106	0.822192
cg06609646	-0.000143921	0.000640439	0.822195
cg07895186	-0.000115754	0.0005151	0.822196
cg10294836	3.76797e-05	0.000167678	0.822201
cg05225581	-5.56918e-05	0.000247834	0.822201
cg26247373	-0.000132085	0.000587796	0.822203
cg09572685	7.63487e-05	0.000339763	0.822204
cg17648103	2.4155e-05	0.000107495	0.822206
cg18047961	0.000128114	0.000570142	0.822208
cg27649094	-0.000258102	0.00114866	0.822214
cg08295857	-0.000154496	0.000687571	0.822214
cg16242888	-4.77642e-05	0.000212571	0.822215
cg24876012	2.37547e-05	0.000105719	0.822216
cg22661950	1.87696e-05	8.35347e-05	0.822219
cg22110896	0.00033584	0.00149467	0.822219
cg00699693	0.000120455	0.0005361	0.822223
cg01815833	-4.47388e-05	0.000199119	0.822225
cg07567630	6.59479e-05	0.00029352	0.822229
cg00840694	0.000311287	0.00138548	0.822229
cg00026703	0.000225489	0.00100362	0.822232
cg23172664	0.000237183	0.00105568	0.822234
cg26326607	0.00019398	0.000863393	0.822235
cg03313075	0.000161345	0.000718147	0.822237
cg26866349	7.61989e-05	0.000339163	0.822238
cg04883139	4.2195e-05	0.000187814	0.822241
cg08769212	-0.000281506	0.00125301	0.822241
cg21606928	0.000638424	0.0028417	0.822242
cg14663914	0.000209439	0.000932242	0.822242
cg16991589	-0.00102068	0.00454322	0.822244
cg07632934	-0.000209336	0.000931795	0.822244
cg05098125	-0.000106237	0.000472887	0.822247
cg19909713	-7.2823e-05	0.000324161	0.822251
cg25528199	-4.88637e-05	0.000217512	0.822252
cg06085877	9.56843e-05	0.000425937	0.822256
cg10292851	4.59216e-05	0.000204422	0.822258
cg09995105	7.58554e-05	0.00033768	0.822262
cg19779886	0.000126863	0.000564769	0.822269
cg09822001	8.43277e-06	3.75412e-05	0.822269
cg23973166	0.000130037	0.000578904	0.82227
cg14500563	0.000103961	0.000462848	0.822281
cg03366285	0.000158713	0.000706613	0.822281
cg13873655	-0.000125645	0.000559387	0.822281
cg13383235	-0.000130124	0.00057936	0.82229
cg25979644	-5.77477e-05	0.000257118	0.822294
cg07940198	-0.000146323	0.000651507	0.822297
cg20066120	-3.14448e-05	0.00014001	0.822299
cg05610278	2.43768e-05	0.000108543	0.822305
cg02295973	-8.94824e-05	0.000398446	0.822307
cg04326269	6.40264e-05	0.000285105	0.822313
cg22344162	0.000265904	0.00118407	0.822315
cg03382246	-0.00014939	0.000665268	0.822325
cg05065162	0.000122782	0.000546783	0.822326
cg25581822	-0.000140659	0.000626415	0.822333
cg13823366	-9.72201e-05	0.000432969	0.822335
cg05462446	-0.00029306	0.00130518	0.822341
cg10146146	7.24637e-05	0.000322729	0.822342
cg17188180	-4.85507e-05	0.000216233	0.822345
cg03709663	-0.000202961	0.000903943	0.822346
cg23195547	-0.000133509	0.000594622	0.822347
cg05895410	0.000110082	0.000490282	0.822347
cg17288102	8.15952e-05	0.000363412	0.822349
cg22633390	-0.000194798	0.0008676	0.822349
cg08463701	0.000203169	0.000904909	0.822354
cg21288861	-9.97381e-05	0.000444231	0.822354
cg07537152	0.000213458	0.000950742	0.822355
cg14850653	-5.20561e-05	0.000231859	0.822355
cg24003273	0.000125717	0.000559945	0.822355
cg25455811	0.000154935	0.00069009	0.822357
cg25677394	5.12861e-05	0.000228435	0.82236
cg05250042	-4.4015e-05	0.00019605	0.822361
cg06552369	3.42055e-05	0.000152358	0.822362
cg14238376	-0.000126452	0.000563249	0.822364
cg24318763	0.000240383	0.00107092	0.822397
cg08972588	-0.000355846	0.00158533	0.822397
cg06931637	-0.000138392	0.000616548	0.822398
cg05625543	-8.49462e-05	0.000378446	0.822399
cg06218688	0.000233017	0.00103813	0.822401
cg11983322	-0.000205943	0.000917548	0.822408
cg02577433	-0.000415896	0.00185296	0.822408
cg19394866	-0.000114996	0.000512351	0.822409
cg02250992	5.94465e-05	0.000264857	0.822409
cg09841758	-8.23472e-05	0.00036689	0.82241
cg22945413	0.000261129	0.00116344	0.82241
cg23619936	-0.000263969	0.00117609	0.82241
cg02599773	-0.000255692	0.00113923	0.822413
cg19256474	-0.000450597	0.00200769	0.822418
cg05488523	6.55503e-05	0.000292072	0.822421
cg22588983	9.48355e-05	0.000422575	0.822428
cg18502917	-1.66228e-05	7.40729e-05	0.822437
cg00329618	-0.000248219	0.00110609	0.822438
cg06441150	0.000263165	0.0011727	0.822438
cg07619656	7.73884e-05	0.000344855	0.822439
cg09720012	-6.08104e-05	0.000270987	0.822443
cg21695475	-6.31113e-05	0.000281243	0.822445
cg14423072	1.88557e-05	8.40268e-05	0.822445
cg27060793	0.000308478	0.00137468	0.822446
cg09395562	-0.000180074	0.000802471	0.822446
cg06514994	0.000140848	0.000627681	0.82245
cg21245122	-8.37265e-05	0.000373127	0.822453
cg17007693	-0.000164121	0.000731414	0.822455
cg02753362	4.0091e-05	0.000178674	0.822461
cg18735810	-0.000144719	0.000644973	0.822462
cg12221565	-0.00017823	0.000794325	0.822462
cg11786657	0.000215234	0.000959262	0.822466
cg07760910	-3.23444e-05	0.000144157	0.82247
cg23615892	-0.00046489	0.002072	0.822471
cg00890840	7.03142e-05	0.000313396	0.822476
cg08765811	0.000172952	0.000770875	0.822479
cg18118262	0.000461902	0.00205881	0.822482
cg23849712	6.45755e-05	0.000287829	0.822482
cg25412831	0.000188789	0.000841485	0.822483
cg04137171	-0.000248067	0.00110574	0.822489
cg03800012	6.58053e-05	0.000293323	0.82249
cg23756005	-0.000178163	0.000794155	0.822491
cg16296785	4.3667e-05	0.000194645	0.822491
cg14196028	8.54868e-05	0.000381059	0.822493
cg08476757	5.91917e-05	0.000263852	0.822495
cg04189665	0.000116864	0.000520934	0.822496
cg13883681	0.000178095	0.000793876	0.822496
cg03854796	0.000208326	0.000928651	0.822499
cg27136289	-8.16829e-05	0.000364131	0.822506
cg11424665	-0.000142669	0.000636015	0.822511
cg09790117	0.000221002	0.000985247	0.822515
cg07830160	9.31647e-05	0.000415345	0.822519
cg25101869	4.02129e-05	0.000179276	0.822519
cg17948986	0.000132685	0.000591537	0.82252
cg14756265	9.6292e-05	0.000429299	0.822523
cg10007222	8.5321e-05	0.000380391	0.822525
cg01717535	-0.000128725	0.000573911	0.822528
cg17768600	0.000499851	0.00222858	0.82253
cg08142884	-0.000226723	0.00101084	0.822531
cg16029623	-0.00029532	0.00131668	0.822531
cg13986670	0.000592314	0.00264085	0.822533
cg03513571	4.29037e-05	0.000191292	0.822536
cg13714067	-8.08257e-05	0.000360378	0.822539
cg10776643	-0.000121168	0.000540257	0.822541
cg26433554	-0.000108594	0.000484198	0.822542
cg19954227	0.000115589	0.000515399	0.822546
cg13479780	3.66411e-05	0.000163379	0.822547
cg06206902	5.96475e-05	0.000265965	0.822548
cg16566627	0.000133154	0.000593743	0.822554
cg00280761	-7.96307e-05	0.000355084	0.822556
cg26250609	9.61093e-05	0.00042859	0.822567
cg16336494	-0.000232793	0.00103812	0.822568
cg13673290	7.17924e-05	0.000320156	0.822569
cg05470554	-0.00021161	0.00094367	0.822569
cg13997640	-0.000104989	0.000468204	0.822573
cg04393132	-3.61261e-05	0.000161108	0.822574
cg10783371	0.000244057	0.0010884	0.822575
cg01386335	3.62434e-05	0.000161633	0.822576
cg00485748	-0.000262121	0.001169	0.82258
cg25561939	1.64464e-05	7.33471e-05	0.822581
cg17306279	5.461e-05	0.000243549	0.822582
cg13510361	2.49526e-05	0.000111286	0.822585
cg15083255	-2.82678e-05	0.000126073	0.822588
cg23943360	5.38614e-05	0.000240227	0.822593
cg02797548	3.8546e-05	0.000171919	0.822594
cg01485483	8.48717e-05	0.000378555	0.822602
cg20131581	0.000130517	0.000582152	0.822603
cg01005365	-0.000134159	0.000598401	0.822605
cg16548911	0.000341051	0.00152123	0.822606
cg14493571	-5.98826e-05	0.000267102	0.822606
cg24165638	0.000225712	0.00100681	0.822614
cg01277890	-0.000129838	0.00057916	0.822614
cg14960034	-5.87277e-05	0.000261964	0.822616
cg14276242	9.41514e-05	0.000419994	0.822622
cg06067932	1.46222e-05	6.52274e-05	0.822623
cg13383591	6.10431e-05	0.000272307	0.822625
cg18656581	-4.5544e-05	0.00020317	0.822627
cg23735712	6.24803e-05	0.000278727	0.822631
cg25987564	-0.000553131	0.00246757	0.822633
cg04497885	6.14105e-05	0.000273987	0.822651
cg10130718	0.00021931	0.000978466	0.822651
cg02247183	2.97683e-05	0.000132815	0.822653
cg06621861	-0.000379394	0.00169275	0.822657
cg18810033	-0.000229459	0.0010238	0.82266
cg27429080	-0.000100009	0.000446222	0.822661
cg03585611	-0.000192093	0.000857111	0.822666
cg03722586	-2.2027e-05	9.82839e-05	0.822667
cg16399589	8.47576e-05	0.000378195	0.822671
cg03361068	-9.21319e-05	0.000411102	0.822672
cg05265611	0.000193896	0.000865196	0.822675
cg05625284	-0.00051215	0.00228534	0.822678
cg14364472	-8.65225e-05	0.000386111	0.822689
cg22942097	-3.61027e-05	0.000161111	0.82269
cg13369291	7.63271e-05	0.000340619	0.822692
cg25799955	0.000204946	0.000914613	0.822695
cg07309943	4.62336e-05	0.000206342	0.822708
cg26689666	-0.000277905	0.00124032	0.822711
cg26723560	3.96751e-05	0.000177074	0.822712
cg13212956	0.000126078	0.000562711	0.822714
cg22502459	-0.00025936	0.00115758	0.822715
cg18333643	0.000174713	0.000779783	0.822716
cg17851868	0.000233956	0.00104422	0.822719
cg10712173	6.40819e-05	0.000286028	0.822726
cg02370417	4.98273e-05	0.000222404	0.822726
cg17096356	-0.000116579	0.000520355	0.822729
cg27640348	0.000154076	0.000687753	0.822735
cg11047973	-3.94675e-05	0.000176173	0.822736
cg27488738	-4.39532e-05	0.000196197	0.822737
cg08917299	0.000238763	0.0010658	0.82274
cg05100650	-0.000181808	0.000811587	0.822745
cg22407458	-0.000269998	0.00120533	0.822755
cg24024176	4.90391e-05	0.000218923	0.822756
cg08928675	0.000407632	0.00181977	0.822756
cg26565578	-5.78051e-05	0.000258059	0.822758
cg04349727	0.000450367	0.00201058	0.822758
cg14139814	0.000134805	0.000601819	0.82276
cg07118078	4.88707e-06	2.18181e-05	0.822764
cg06821182	-0.000148688	0.000663812	0.822765
cg18023041	-0.000146632	0.000654659	0.82277
cg11550865	5.55652e-05	0.000248078	0.822771
cg02705909	0.000156358	0.000698087	0.822773
cg18733486	1.76602e-05	7.8848e-05	0.822774
cg13652445	5.59649e-05	0.00024987	0.822776
cg12850252	-4.29875e-05	0.00019193	0.822777
cg23499631	7.32939e-05	0.000327244	0.822778
cg17747879	-0.000119548	0.000533771	0.822782
cg03603203	5.27315e-05	0.000235448	0.822786
cg20853361	-7.55296e-05	0.000337253	0.822792
cg19942486	6.7317e-05	0.000300583	0.822792
cg18053345	-2.40375e-05	0.000107332	0.822792
cg12479660	-0.000110087	0.000491569	0.822795
cg11037420	0.000160238	0.000715533	0.822802
cg04236137	-0.000170191	0.000759987	0.822804
cg02467899	7.61674e-05	0.000340147	0.822816
cg14546500	0.000172778	0.000771614	0.822821
cg20959960	4.08595e-05	0.000182477	0.822823
cg00316803	6.05439e-05	0.00027039	0.822825
cg02387613	1.46794e-05	6.55591e-05	0.822826
cg19690496	5.71636e-05	0.000255299	0.822829
cg07970799	0.000179393	0.000801225	0.822836
cg22027267	0.000636441	0.00284259	0.822839
cg08901917	8.61019e-05	0.000384569	0.822841
cg02695343	9.29113e-05	0.000415	0.822849
cg12646952	-0.000112803	0.00050386	0.822852
cg21421408	1.81178e-05	8.09274e-05	0.822853
cg21693321	-0.000311219	0.00139014	0.822854
cg10284115	0.000155301	0.000693712	0.822859
cg15030294	2.01908e-05	9.01905e-05	0.82286
cg10702309	-0.000209441	0.000935588	0.822866
cg11670235	-9.76179e-05	0.000436065	0.822866
cg03548645	-5.40992e-05	0.00024167	0.82287
cg11912049	-1.3961e-05	6.23664e-05	0.822871
cg11674373	6.05484e-05	0.000270486	0.822874
cg09327586	0.000302675	0.00135214	0.822874
cg09463882	7.93231e-05	0.000354365	0.822878
cg18219563	-9.0796e-05	0.00040562	0.822878
cg04509607	3.82448e-05	0.000170855	0.822879
cg09215582	-0.000229033	0.00102318	0.822879
cg12145866	1.43031e-05	6.38989e-05	0.822882
cg21177096	-8.80128e-05	0.000393198	0.822883
cg11826999	0.000233512	0.00104323	0.822885
cg08539889	-0.000110942	0.000495641	0.822886
cg00443797	0.000243261	0.00108679	0.822886
cg00859595	-6.63633e-05	0.000296485	0.822887
cg00719224	0.000361879	0.00161674	0.822887
cg05971148	-0.000151899	0.000678634	0.822889
cg22911054	-0.000180178	0.000804986	0.822891
cg14868530	7.40545e-05	0.000330859	0.822893
cg08684733	-8.10174e-05	0.00036197	0.822895
cg06640374	0.0001389	0.000620585	0.822897
cg06543221	-0.00051397	0.00229655	0.822912
cg09254350	-8.6702e-05	0.000387417	0.822917
cg14189381	-0.000191819	0.000857127	0.822918
cg10175859	-0.000262276	0.00117196	0.822919
cg08121172	1.31225e-05	5.86372e-05	0.822919
cg25308079	0.000109258	0.000488233	0.822926
cg14872736	1.80461e-05	8.06415e-05	0.822927
cg00231049	-1.14454e-05	5.11453e-05	0.822927
cg10040213	-0.000145373	0.000649624	0.822928
cg21282539	0.00018493	0.0008264	0.82293
cg14213814	3.65631e-05	0.000163391	0.822931
cg09789721	-0.000436526	0.00195074	0.822933
cg06644124	-0.000207118	0.000925577	0.822935
cg14680768	-0.000299503	0.00133844	0.822936
cg02927327	-3.44748e-05	0.000154074	0.822948
cg02262662	-6.9039e-05	0.000308549	0.822949
cg25604984	2.38637e-05	0.000106652	0.82295
cg27322863	0.000121718	0.000543988	0.822951
cg03693069	-5.18096e-05	0.000231551	0.822952
cg25296222	-0.000120888	0.000540283	0.822952
cg13209739	-0.000143862	0.00064297	0.822955
cg11150353	0.000110532	0.000494021	0.822961
cg24302646	7.3474e-05	0.000328392	0.822961
cg01110418	-0.000310698	0.00138867	0.822962
cg00433709	0.000204662	0.000914752	0.822963
cg26275858	3.83648e-05	0.000171481	0.82297
cg06457713	-0.000190009	0.000849306	0.822973
cg14781735	0.000871301	0.00389471	0.82298
cg04082353	0.000105629	0.000472167	0.822982
cg16030972	7.73355e-05	0.000345694	0.822982
cg19525495	-4.60721e-05	0.000205945	0.822982
cg16158874	0.000177038	0.000791388	0.822986
cg05299459	-0.000324745	0.00145166	0.822987
cg07634340	-5.69655e-05	0.000254646	0.822987
cg23003881	-9.98502e-06	4.4635e-05	0.822988
cg05065576	0.00016711	0.000747019	0.822989
cg08124156	-0.000155278	0.000694129	0.822989
cg20663364	-0.000211951	0.0009475	0.822995
cg13657149	-0.000116663	0.000521539	0.822998
cg03177323	0.000367747	0.00164405	0.823004
cg11097388	0.000277514	0.00124066	0.823004
cg25929202	-0.000182562	0.000816171	0.823005
cg25740437	-7.33903e-05	0.000328104	0.823007
cg05952786	-4.13718e-05	0.000184962	0.823008
cg06758670	-8.83244e-05	0.000394877	0.82301
cg18044622	-0.000122799	0.000549019	0.823014
cg25954512	0.000192326	0.000859872	0.823016
cg06965195	0.000487269	0.00217858	0.823019
cg17720286	0.000307033	0.00137277	0.823022
cg08251761	4.85996e-05	0.000217297	0.823025
cg12688788	0.00012773	0.000571101	0.823025
cg11157172	-0.000185854	0.000830989	0.823026
cg22858394	-0.00039382	0.00176086	0.823028
cg06093395	-3.38824e-05	0.000151498	0.823031
cg01433677	0.000128108	0.000572812	0.823032
cg19640789	-1.43925e-05	6.43542e-05	0.823034
cg00469380	0.000534175	0.00238853	0.823036
cg26955996	0.00047461	0.00212219	0.823036
cg09320595	-0.000114584	0.000512357	0.823036
cg08543242	8.1466e-05	0.000364283	0.823042
cg21559155	-2.57361e-05	0.000115082	0.823043
cg22663933	-0.000316973	0.00141739	0.823044
cg05606878	-0.000236994	0.00105985	0.82306
cg02431866	-0.000116599	0.000521438	0.82306
cg17597631	-0.000333006	0.00148923	0.823061
cg21468315	0.000124982	0.000558933	0.823062
cg09948425	-7.57971e-05	0.000338985	0.823068
cg18026631	0.000164699	0.000736599	0.823073
cg26028595	-7.46052e-05	0.00033367	0.823077
cg05333889	-0.000131333	0.000587392	0.823079
cg16056941	0.000215326	0.000963057	0.823079
cg17341158	-8.54897e-05	0.000382359	0.82308
cg25826644	0.00020537	0.000918532	0.82308
cg22352504	0.000115117	0.000514869	0.823081
cg16783412	-6.61623e-05	0.00029593	0.823088
cg16055334	-4.0811e-05	0.00018254	0.82309
cg20946041	4.94551e-05	0.000221205	0.823091
cg17229197	-0.000114868	0.000513786	0.823091
cg14849578	-0.000267389	0.00119599	0.823092
cg18005822	-0.000408061	0.00182522	0.823093
cg07576857	-8.97072e-05	0.000401258	0.823096
cg01069256	7.92105e-05	0.000354316	0.8231
cg24517467	-0.000667792	0.00298709	0.8231
cg00999267	9.16429e-05	0.000409929	0.823101
cg16440909	-0.000302559	0.00135339	0.823102
cg14289461	0.000269913	0.00120736	0.823103
cg22412063	2.76169e-05	0.000123537	0.823106
cg24092307	-0.000365102	0.00163322	0.82311
cg17056676	0.000122355	0.000547356	0.823117
cg10493166	2.7255e-05	0.000121927	0.823119
cg21872908	0.000131547	0.000588512	0.823127
cg21336435	0.000337061	0.00150793	0.823127
cg26520232	0.000177762	0.000795274	0.823128
cg00595163	-8.12779e-05	0.000363625	0.82313
cg03467726	6.10128e-05	0.000272968	0.823134
cg01731811	0.000168444	0.000753614	0.823135
cg21700772	0.000219842	0.000983628	0.823145
cg06774039	-0.00012082	0.000540592	0.82315
cg08035749	-0.000124838	0.000558579	0.823152
cg09600096	-0.000144607	0.00064705	0.823157
cg20344448	0.000296639	0.00132733	0.823157
cg13708259	4.99857e-05	0.000223667	0.82316
cg21721340	-0.000318183	0.00142375	0.82316
cg24670445	0.000243736	0.00109064	0.823162
cg27608031	0.000338764	0.00151588	0.823165
cg18860868	9.17159e-05	0.000410414	0.823169
cg16538606	0.000227766	0.00101923	0.82317
cg26661897	4.377e-05	0.000195867	0.823171
cg25249241	-5.96088e-05	0.000266745	0.823172
cg05433911	5.46748e-05	0.000244672	0.823176
cg25511621	0.000152103	0.00068067	0.823177
cg27241134	0.000191542	0.000857173	0.82318
cg02027945	0.000210608	0.000942538	0.823187
cg09922481	0.000111125	0.00049732	0.823187
cg12009138	-1.07029e-05	4.79025e-05	0.823201
cg12310231	7.30419e-05	0.000326914	0.823202
cg12685560	-0.000195844	0.000876545	0.823203
cg16271437	5.16519e-05	0.000231206	0.823223
cg03750111	-4.96117e-05	0.000222076	0.823224
cg19772114	0.000155151	0.000694504	0.823226
cg21490417	-0.000168678	0.000755056	0.823226
cg21180685	8.40424e-05	0.000376204	0.823227
cg10807105	-8.54602e-05	0.000382555	0.82323
cg27133780	-0.000290495	0.00130041	0.823234
cg26875958	-0.000119977	0.000537103	0.823241
cg00040380	1.91186e-05	8.55897e-05	0.823244
cg01984802	0.000492322	0.00220407	0.823248
cg20038346	0.000130816	0.000585651	0.823249
cg12685731	7.9059e-05	0.000353944	0.823251
cg11019172	-0.000255837	0.00114538	0.823252
cg27148471	2.30277e-05	0.000103097	0.823256
cg14365871	-3.33847e-05	0.000149468	0.823257
cg15147693	0.000100425	0.000449618	0.823259
cg02340220	5.71278e-05	0.000255774	0.823261
cg03514545	-0.000363814	0.00162893	0.823267
cg12511129	9.98031e-05	0.000446858	0.823268
cg04181831	6.36218e-05	0.000284864	0.82327
cg24618378	0.000136108	0.000609419	0.82327
cg01536803	-0.000306567	0.00137268	0.823275
cg07596645	0.000134399	0.000601782	0.823275
cg01187920	-0.000250575	0.00112198	0.823277
cg04988918	-0.000168696	0.000755365	0.823278
cg04922006	0.000164157	0.000735055	0.823281
cg22230167	-7.80116e-05	0.000349321	0.823283
cg02191862	-0.000521197	0.0023339	0.82329
cg18678211	2.83136e-05	0.000126789	0.823292
cg22665696	5.36952e-05	0.000240451	0.823294
cg04566512	0.000506664	0.00226887	0.823294
cg22954645	0.000196442	0.000879684	0.823294
cg03948452	3.35189e-05	0.000150109	0.823304
cg10958815	-5.72166e-05	0.000256238	0.823306
cg06197191	5.50704e-05	0.000246629	0.823308
cg12829717	0.000158326	0.000709071	0.823312
cg11411884	-0.000140116	0.000627519	0.823313
cg02777670	-3.10436e-05	0.000139031	0.823313
cg03656688	-5.52048e-05	0.000247243	0.823316
cg07864765	-4.63794e-05	0.000207718	0.823317
cg23689052	-0.000152276	0.000681992	0.823317
cg13740598	-0.00010095	0.000452122	0.823318
cg03286387	0.000223266	0.000999942	0.823319
cg01704226	-3.22003e-05	0.000144216	0.823319
cg05437446	-0.000152402	0.000682567	0.82332
cg16210718	5.9706e-05	0.00026741	0.823321
cg17655576	2.07012e-05	9.27162e-05	0.823321
cg18596794	0.000123059	0.000551154	0.823321
cg13485320	0.000102571	0.000459401	0.823325
cg15359321	-0.000151416	0.000678251	0.823345
cg21100683	2.53278e-05	0.000113454	0.823346
cg16303742	-0.000528912	0.00236929	0.823352
cg23209990	-9.45259e-05	0.000423436	0.823352
cg17949443	0.000206097	0.000923245	0.823355
cg00514628	-2.69692e-05	0.000120815	0.823358
cg14539231	3.01696e-05	0.000135155	0.823363
cg00054639	0.000198776	0.00089053	0.823371
cg10393333	-2.03492e-05	9.1169e-05	0.823378
cg11409361	0.000510775	0.0022884	0.823378
cg00264433	-0.000234812	0.00105202	0.823379
cg06531573	0.0010932	0.00489786	0.82338
cg02630214	-0.000185593	0.000831529	0.823384
cg16023122	6.98657e-05	0.000313027	0.823385
cg20471076	-6.42104e-05	0.00028769	0.823385
cg16115513	-0.000251167	0.00112536	0.823388
cg11798891	0.000373022	0.00167133	0.823389
cg15975282	-6.26448e-05	0.000280683	0.82339
cg16204420	0.00049619	0.00222326	0.823395
cg01809371	8.13105e-05	0.000364328	0.823396
cg09515921	8.69976e-05	0.000389817	0.823399
cg21249640	0.000225633	0.00101101	0.823399
cg22332276	6.31947e-05	0.000283168	0.823403
cg21196187	-6.70224e-06	3.00322e-05	0.823404
cg18004316	-4.56122e-05	0.000204389	0.823408
cg05209306	-0.000133517	0.000598295	0.823409
cg12901064	-0.000290929	0.00130369	0.823412
cg09315468	-6.52371e-05	0.000292338	0.823414
cg05040501	2.84829e-05	0.000127638	0.823415
cg27375642	-0.000163003	0.000730456	0.823416
cg17061505	-9.01743e-05	0.000404093	0.823417
cg00613732	-4.34575e-05	0.000194747	0.82342
cg11761615	-2.84237e-05	0.000127381	0.823428
cg09270866	1.40947e-05	6.3166e-05	0.823428
cg09071040	8.31753e-05	0.00037276	0.823431
cg23954819	-4.78471e-05	0.000214437	0.823435
cg26678187	-0.000133	0.000596076	0.823438
cg22541911	4.35337e-05	0.000195115	0.823444
cg08943107	-0.000115051	0.00051565	0.823444
cg20526108	7.87839e-05	0.000353106	0.823444
cg24771111	-0.000300657	0.00134755	0.823447
cg24219308	-8.4364e-05	0.000378122	0.823448
cg21035422	-6.49783e-05	0.000291237	0.823449
cg06576557	0.000317302	0.00142224	0.823458
cg21957546	4.05792e-05	0.000181889	0.823458
cg07007723	-2.47187e-05	0.000110798	0.823459
cg01512180	-5.59392e-05	0.00025074	0.823461
cg11063811	9.88186e-05	0.000442942	0.823461
cg23250085	-0.000157575	0.000706323	0.823465
cg24789487	-5.09335e-05	0.000228309	0.823465
cg25173464	-0.000139914	0.000627165	0.823465
cg19397765	2.68999e-05	0.000120579	0.823466
cg15237819	8.07057e-05	0.000361774	0.823471
cg12339644	-6.34037e-05	0.00028422	0.823473
cg01778701	-2.40021e-05	0.000107595	0.823475
cg19860695	-0.000257366	0.00115373	0.823479
cg21850826	6.36266e-05	0.000285228	0.823479
cg18087477	0.000479146	0.00214802	0.823485
cg23290343	8.05178e-05	0.000360976	0.823492
cg19781053	9.55048e-05	0.000428173	0.823495
cg25479682	-2.82121e-05	0.000126483	0.823496
cg01735384	0.000214381	0.00096115	0.8235
cg26525457	7.49795e-05	0.000336169	0.823504
cg09317508	0.000433816	0.00194501	0.823504
cg12622519	-8.66892e-05	0.000388673	0.823505
cg01424147	9.90297e-05	0.00044401	0.823508
cg26288370	-4.8455e-05	0.000217255	0.82351
cg04940962	7.99458e-05	0.000358473	0.823522
cg11826324	0.000152702	0.000684712	0.823523
cg08085093	-5.50158e-05	0.000246693	0.823525
cg09923456	0.000157966	0.000708329	0.823526
cg04128237	0.000168959	0.000757635	0.823528
cg24808674	5.1189e-05	0.000229538	0.823529
cg27235340	0.00016719	0.000749708	0.82353
cg15769920	7.23036e-05	0.000324227	0.823533
cg26946978	-6.45491e-05	0.000289465	0.82354
cg05203206	-0.000149562	0.000670701	0.823541
cg20902958	3.81529e-05	0.000171096	0.823543
cg17807913	4.90094e-05	0.000219784	0.823544
cg11987682	-0.000140721	0.000631084	0.823549
cg25109721	-0.000197992	0.000887927	0.823549
cg00329943	0.00013791	0.000618521	0.823561
cg16230307	-8.86051e-06	3.97396e-05	0.823564
cg06444329	-0.000229866	0.00103096	0.823564
cg12601757	4.17712e-05	0.000187348	0.823566
cg07315493	5.19735e-05	0.000233106	0.823566
cg26313319	-0.000124546	0.000558609	0.823569
cg13280803	-0.000136128	0.000610561	0.82357
cg11818544	0.000173655	0.000778881	0.823571
cg09992300	0.000214994	0.000964304	0.823573
cg23626733	-0.000279747	0.00125477	0.823578
cg07223952	-6.98872e-05	0.000313473	0.823578
cg26160839	0.000100921	0.000452673	0.823579
cg01246632	-4.63821e-05	0.000208047	0.823581
cg04641962	-3.51006e-05	0.000157444	0.823582
cg08138571	-0.000217148	0.000974035	0.823585
cg03945122	-6.66638e-05	0.00029904	0.823593
cg13524554	0.000369205	0.00165618	0.823593
cg05017990	0.000153609	0.00068906	0.823593
cg00996925	-0.000170439	0.000764576	0.823598
cg09720758	7.44029e-05	0.000333767	0.823599
cg23318676	-0.000212207	0.000951959	0.823601
cg04818845	-0.000254259	0.00114065	0.823608
cg00223135	-0.000112261	0.000503635	0.823612
cg13726887	0.000281584	0.00126329	0.823616
cg15890882	-8.01056e-05	0.000359385	0.823616
cg00459975	-0.000109207	0.000489945	0.823616
cg25293328	-0.000494031	0.00221644	0.823618
cg14944362	-0.000382523	0.00171617	0.823618
cg20418501	0.000182269	0.000817747	0.82362
cg07275860	-7.43709e-05	0.000333666	0.823621
cg17834755	0.000288097	0.00129258	0.823625
cg19641284	7.55298e-05	0.000338875	0.823626
cg19461644	5.58758e-05	0.000250697	0.823628
cg13356175	-0.000389361	0.00174701	0.823635
cg10329418	-0.000376166	0.00168782	0.823636
cg07792560	-3.5752e-05	0.000160419	0.82364
cg22284222	-3.46613e-05	0.000155528	0.823644
cg14378964	3.33221e-05	0.00014952	0.823644
cg11153912	6.01608e-05	0.000269949	0.823645
cg19984262	0.000201525	0.000904313	0.823653
cg03022263	0.000114622	0.000514381	0.823664
cg18432145	-0.00016536	0.000742097	0.823669
cg08835688	0.000191983	0.000861585	0.823671
cg25665573	6.4166e-05	0.000287966	0.823672
cg02546208	-4.8334e-05	0.000216921	0.823677
cg24769830	0.000839544	0.00376785	0.823677
cg19742105	0.00016735	0.000751077	0.82368
cg02883247	0.000169782	0.000762003	0.823683
cg05449100	-0.000486104	0.00218181	0.823692
cg13484901	0.000164527	0.000738463	0.823694
cg14971718	-0.00015152	0.000680091	0.823696
cg17082662	-3.60781e-05	0.000161937	0.823698
cg10305805	0.000125795	0.000564665	0.823709
cg17125623	2.29045e-05	0.000102814	0.82371
cg14125583	-0.000286882	0.00128777	0.823711
cg10950395	-1.03508e-05	4.64641e-05	0.823714
cg12021882	0.000106092	0.00047624	0.823715
cg04477515	4.62319e-05	0.000207536	0.823718
cg24995014	-0.000112045	0.000502975	0.823719
cg07376535	-0.000203205	0.000912207	0.823721
cg05734220	-0.000130094	0.000584011	0.823723
cg05693740	-3.52642e-05	0.00015831	0.823727
cg05051606	-0.000225151	0.00101078	0.82373
cg16693212	2.81171e-05	0.00012623	0.823734
cg27189481	-8.54386e-05	0.000383573	0.823735
cg00080123	1.24988e-05	5.61129e-05	0.823735
cg23504735	-3.57927e-05	0.000160691	0.823736
cg23476802	-0.000121125	0.000543789	0.823736
cg10480343	-6.17108e-05	0.000277051	0.823737
cg26806560	4.73509e-05	0.000212591	0.823744
cg10604528	0.000206648	0.000927793	0.823745
cg19603390	-3.09152e-05	0.000138801	0.823745
cg25403488	8.14707e-05	0.000365786	0.823747
cg18939260	-3.99834e-05	0.000179517	0.823747
cg23955593	-0.000107209	0.000481348	0.823749
cg16165903	0.000197929	0.000888704	0.823756
cg06511678	-0.000369275	0.00165809	0.823761
cg18291703	0.000261754	0.00117533	0.823763
cg02226672	0.000210673	0.00094597	0.823765
cg10935498	0.000402765	0.00180855	0.823768
cg12820134	-0.000235514	0.00105755	0.823771
cg13549277	0.000161016	0.00072303	0.823772
cg11547724	6.14879e-05	0.000276113	0.823776
cg00979369	0.000245718	0.00110343	0.82378
cg14667004	-7.27477e-05	0.000326684	0.82378
cg05176211	0.000191963	0.000862043	0.823782
cg22529861	2.65496e-05	0.000119226	0.823783
cg22510139	0.0003167	0.00142224	0.823787
cg00452079	-0.000131313	0.000589701	0.823787
cg23449231	9.25526e-05	0.000415637	0.823787
cg04895895	0.000117787	0.000528973	0.823791
cg03086067	0.00136114	0.00611281	0.823792
cg01569170	-7.03473e-05	0.00031593	0.823794
cg12195230	-2.23393e-05	0.000100328	0.823797
cg25727520	0.000560004	0.00251502	0.823797
cg02507726	0.000255644	0.00114812	0.823798
cg22357679	-0.000220471	0.000990158	0.823798
cg08460590	0.000162167	0.000728316	0.8238
cg23920642	0.000203972	0.000916082	0.823803
cg16408820	-0.000165753	0.000744444	0.823805
cg21750233	0.000123859	0.000556295	0.823808
cg19824441	-0.000112136	0.000503644	0.823809
cg21047429	5.50474e-05	0.000247239	0.823809
cg12326965	-0.000150561	0.000676253	0.823815
cg07966934	5.3757e-05	0.000241456	0.823818
cg12089204	5.14043e-05	0.000230891	0.82382
cg02491396	-0.00013061	0.000586672	0.823824
cg15203618	-8.39102e-05	0.000376908	0.823825
cg04801767	0.00020387	0.000915749	0.823826
cg22249985	0.000249883	0.00112243	0.823827
cg14886794	0.000202377	0.000909048	0.823827
cg00279529	0.000110257	0.000495261	0.823829
cg27626746	-7.00827e-05	0.00031481	0.823832
cg23030397	9.36293e-05	0.00042059	0.823836
cg07120031	-0.000156233	0.000701812	0.823836
cg11798909	0.000249384	0.00112027	0.823838
cg22069286	4.50603e-05	0.000202417	0.823838
cg12422968	3.46305e-05	0.000155567	0.82384
cg22387286	8.9376e-05	0.000401501	0.823843
cg24934316	0.000114385	0.00051385	0.823845
cg17001958	0.000102012	0.000458271	0.823845
cg17648073	6.64822e-05	0.00029867	0.823851
cg05782110	5.39094e-05	0.000242187	0.823851
cg04089246	0.000113256	0.000508808	0.823854
cg15322516	-0.000194673	0.000874625	0.823863
cg06311778	0.000195773	0.000879577	0.823865
cg15890852	-0.000105569	0.000474312	0.823867
cg17287974	-9.4246e-05	0.000423447	0.823871
cg09115009	-0.000120426	0.000541089	0.823877
cg23982229	-1.07328e-05	4.82243e-05	0.823877
cg01467417	0.000192685	0.000865765	0.823878
cg12198830	0.000117518	0.000528045	0.823883
cg12157673	0.000593956	0.00266887	0.823886
cg14462432	-6.66794e-05	0.000299616	0.823886
cg19928692	4.30848e-05	0.0001936	0.823889
cg13375905	6.56516e-05	0.000295003	0.823889
cg13305114	4.29701e-05	0.000193085	0.82389
cg04031129	-2.7083e-05	0.000121699	0.823892
cg00037056	0.00010351	0.000465138	0.823897
cg14166788	8.97757e-05	0.000403422	0.823897
cg08885076	0.000639904	0.00287558	0.823901
cg22594201	-0.000120633	0.000542094	0.823901
cg07179669	0.000103544	0.000465304	0.823902
cg14235155	0.000102825	0.000462074	0.823902
cg26407316	-0.000119211	0.000535714	0.823903
cg02455453	0.00010139	0.000455636	0.823906
cg05614176	6.71301e-05	0.000301678	0.823907
cg02644840	-3.83758e-05	0.000172463	0.823912
cg03727373	-8.21626e-05	0.000369246	0.823913
cg10734276	-2.58226e-05	0.000116051	0.823917
cg02532017	0.000195357	0.000877976	0.823918
cg19803194	0.000175581	0.000789102	0.823919
cg03994018	0.000231883	0.00104215	0.823921
cg20745620	-0.00012639	0.000568034	0.823922
cg14397120	9.2785e-05	0.000417006	0.823922
cg06749854	-0.000181743	0.000816855	0.823932
cg16996632	0.000109914	0.000494031	0.823938
cg21447167	9.62865e-05	0.000432791	0.823942
cg00124774	-1.00244e-05	4.50586e-05	0.823945
cg09503853	0.000272817	0.00122629	0.823945
cg08901520	-0.000448046	0.00201402	0.823953
cg17214737	3.51499e-05	0.000158008	0.823958
cg17554126	0.000214241	0.000963092	0.823963
cg19448829	1.50256e-05	6.75479e-05	0.823968
cg02020616	8.898e-05	0.000400019	0.823972
cg07516148	0.000208725	0.000938348	0.823972
cg23994112	-0.000206039	0.000926275	0.823973
cg09546359	5.40742e-05	0.000243102	0.823976
cg06029376	4.42121e-05	0.000198778	0.823988
cg23266598	-0.000227559	0.00102313	0.823992
cg15234550	-0.00028056	0.00126147	0.823997
cg05838553	0.00010172	0.000457368	0.824001
cg10458446	-0.000286065	0.00128626	0.824002
cg20432960	0.000232334	0.00104468	0.824004
cg26648465	0.000150721	0.000677717	0.824006
cg14691497	-0.000712935	0.00320571	0.824006
cg15269751	6.79632e-05	0.00030562	0.82402
cg21620087	-6.25965e-05	0.000281487	0.82402
cg06300308	-5.34569e-05	0.000240393	0.824024
cg22534097	0.000195124	0.000877464	0.824024
cg07642566	9.74723e-05	0.000438357	0.824035
cg10502324	-0.000201377	0.000905642	0.824035
cg04468551	-0.000108822	0.000489401	0.824035
cg03402001	3.46923e-05	0.000156023	0.824039
cg21387773	0.000126438	0.000568644	0.824042
cg01246676	-0.000190112	0.000855016	0.824042
cg07812380	-0.000100539	0.000452175	0.824045
cg23026930	-7.55398e-05	0.000339742	0.824046
cg02453779	7.04424e-05	0.000316818	0.824047
cg06417831	-5.46572e-05	0.000245835	0.824055
cg15461663	-0.000208007	0.000935572	0.824056
cg20632453	0.000608813	0.00273842	0.824063
cg06521247	-0.000145959	0.000656519	0.824063
cg15612682	-2.8424e-05	0.000127851	0.824064
cg13359772	-4.35816e-05	0.000196032	0.824066
cg14172094	0.000307697	0.00138405	0.824067
cg07491399	-8.33927e-05	0.00037511	0.824069
cg05006304	-0.00013825	0.000621895	0.824077
cg13212400	5.21305e-05	0.000234502	0.824078
cg00972246	-0.000120264	0.000541001	0.824081
cg06818415	-2.76967e-05	0.000124592	0.824081
cg13905252	0.000203444	0.000915216	0.824087
cg08838364	7.32584e-05	0.000329587	0.824101
cg11759477	-0.000306449	0.00137871	0.824102
cg07126126	5.89361e-05	0.000265171	0.824114
cg05012767	-3.5783e-05	0.000161001	0.824117
cg15155672	2.04462e-05	9.19973e-05	0.824121
cg22509179	0.000312649	0.00140676	0.824121
cg08011328	1.73249e-05	7.79544e-05	0.824124
cg14898116	9.4208e-05	0.000423903	0.824128
cg11443170	-0.000257106	0.00115692	0.824132
cg06650364	3.2673e-05	0.000147029	0.824142
cg13701249	2.47354e-05	0.00011131	0.824142
cg04091555	-0.000257937	0.00116076	0.824148
cg00964400	0.000332164	0.00149481	0.824149
cg13373343	-0.000130643	0.000587921	0.824149
cg03681335	0.000378547	0.00170358	0.824152
cg07161993	-0.000321713	0.00144782	0.824154
cg11189357	0.000104067	0.00046835	0.824159
cg00320597	0.00018672	0.000840338	0.824161
cg20063906	0.000140111	0.000630575	0.824161
cg06501988	-0.00011655	0.000524562	0.824169
cg10736454	0.000228125	0.00102678	0.824177
cg03791917	0.000140423	0.000632039	0.824178
cg12964033	-0.000226161	0.00101796	0.824181
cg27478582	5.87295e-05	0.000264352	0.824186
cg26705688	-4.89192e-05	0.0002202	0.824191
cg22645427	-0.000191615	0.000862539	0.824196
cg07001201	0.00014525	0.000653844	0.824198
cg15646495	6.80041e-05	0.000306122	0.824199
cg17840501	-0.000220212	0.000991292	0.8242
cg16202187	3.64208e-05	0.00016395	0.824201
cg24044957	-0.000164974	0.000742647	0.824203
cg09160461	-0.000107332	0.00048317	0.824204
cg23126203	0.000123372	0.000555383	0.824206
cg20307368	-0.000195972	0.000882224	0.82421
cg04312999	-9.33543e-05	0.000420264	0.824211
cg13529288	6.75882e-05	0.000304278	0.824215
cg19100772	0.000326884	0.00147162	0.824216
cg10896616	0.000109677	0.000493764	0.824218
cg02386822	-0.00032635	0.00146923	0.824219
cg08096291	7.96732e-05	0.000358691	0.824219
cg22275276	-0.000120648	0.000543175	0.824223
cg24429881	-8.59589e-05	0.000387004	0.824225
cg15267303	1.69118e-05	7.61407e-05	0.824227
cg10862603	-2.80107e-05	0.000126112	0.824228
cg14334824	0.000531236	0.00239182	0.824232
cg15885786	0.000136463	0.000614413	0.824234
cg08101966	-2.63298e-05	0.000118548	0.824234
cg12439977	-0.000104691	0.000471375	0.824239
cg01202731	-0.000214814	0.000967229	0.824242
cg11566394	0.000186087	0.00083788	0.824242
cg02400773	-0.000111025	0.000499922	0.824248
cg20714347	0.000200147	0.000901246	0.824253
cg24904239	-6.02504e-05	0.000271305	0.824255
cg15654779	4.61573e-05	0.000207846	0.824256
cg03074175	-5.71264e-05	0.00025724	0.824256
cg00191853	0.00123736	0.00557209	0.824264
cg08852759	2.65255e-05	0.000119451	0.824265
cg11940149	3.81446e-05	0.000171775	0.824266
cg08118273	-7.794e-06	3.51e-05	0.824274
cg08088948	-0.000136329	0.000613956	0.824275
cg15399207	-0.000104589	0.00047102	0.824276
cg27010833	6.49205e-05	0.000292377	0.82428
cg04248937	-0.000316698	0.00142633	0.824284
cg05967295	0.000573437	0.00258262	0.824285
cg10076508	0.000115938	0.00052216	0.824286
cg23245289	-0.000311358	0.00140232	0.82429
cg02485642	0.000112762	0.000507871	0.824291
cg01163066	-8.8972e-05	0.000400735	0.824297
cg26654770	0.00178928	0.00805914	0.824299
cg14299477	5.55435e-05	0.000250175	0.824299
cg20883227	0.000393324	0.00177159	0.8243
cg13222768	0.000240435	0.00108297	0.824302
cg07956515	-8.23832e-05	0.000371072	0.824303
cg13367122	0.000464089	0.00209037	0.824304
cg21734751	5.76717e-05	0.00025978	0.824312
cg16203491	-0.000466801	0.00210269	0.824312
cg22083166	0.00012844	0.000578558	0.824314
cg09659300	-0.000183558	0.000826838	0.824314
cg22722933	0.000155156	0.000698908	0.824316
cg14989252	-0.000396091	0.00178422	0.824316
cg08264835	-0.000196312	0.0008843	0.824316
cg21904489	-0.000251936	0.00113486	0.824317
cg14302224	-0.000283831	0.00127855	0.824318
cg16802792	-3.54952e-05	0.000159893	0.824319
cg27287791	-0.000123748	0.000557446	0.82432
cg00917413	-0.000582936	0.00262596	0.824322
cg02417622	5.84311e-05	0.000263226	0.824329
cg05509967	6.78722e-05	0.000305759	0.82433
cg16033921	5.41027e-05	0.000243731	0.824332
cg13981132	-0.00065122	0.00293373	0.824332
cg23993337	-0.000103751	0.000467409	0.824336
cg05087659	-3.864e-05	0.000174079	0.824339
cg04861230	-8.02418e-05	0.000361503	0.824339
cg10733123	0.000104818	0.000472233	0.824342
cg13247668	3.30041e-05	0.000148695	0.824346
cg00070680	0.00016934	0.000762949	0.824349
cg00697286	-0.00015503	0.00069848	0.82435
cg11100795	-0.00042158	0.00189941	0.82435
cg01782711	0.000423607	0.0019086	0.824356
cg20688651	-0.000358132	0.00161366	0.824363
cg17367168	-9.17545e-05	0.00041343	0.824365
cg06322983	7.97221e-05	0.00035922	0.824368
cg13083111	-2.92502e-05	0.000131799	0.824368
cg11988101	0.000127787	0.000575802	0.82437
cg16547125	0.000178565	0.000804628	0.824374
cg03840504	0.000123423	0.000556173	0.824381
cg10017641	0.000208198	0.000938195	0.824381
cg10476112	0.000188629	0.000850044	0.824388
cg12560447	-0.000784333	0.00353459	0.82439
cg16405078	5.70854e-05	0.000257257	0.824391
cg15625785	-0.000212319	0.000956822	0.824392
cg09336942	4.92488e-05	0.000221943	0.824393
cg18930070	-0.000100767	0.000454114	0.824394
cg14114931	7.92712e-05	0.000357247	0.824396
cg10245797	4.86328e-05	0.000219171	0.824396
cg21559223	0.000149829	0.000675232	0.824398
cg13467399	-7.01827e-05	0.000316305	0.824405
cg12693595	-2.28788e-05	0.000103113	0.824407
cg07457568	3.93768e-05	0.000177475	0.824413
cg00161556	0.000753418	0.00339575	0.824414
cg03469617	4.50473e-05	0.000203043	0.824422
cg06961065	-2.5947e-05	0.000116954	0.824425
cg05137975	-0.000203285	0.000916294	0.824427
cg13014545	0.000176259	0.00079448	0.824428
cg00343127	0.000102265	0.000460962	0.82443
cg18177826	5.51215e-05	0.000248474	0.824438
cg01826827	-8.85874e-05	0.000399343	0.824444
cg25074066	-0.000304261	0.00137158	0.824445
cg17075937	2.56907e-05	0.000115813	0.824447
cg12243453	0.000254896	0.00114907	0.824448
cg04180113	-0.000105499	0.000475595	0.82445
cg16079430	-0.00135252	0.00609741	0.824456
cg00619592	-8.36091e-05	0.000376927	0.824456
cg22519233	-4.35297e-05	0.000196248	0.824462
cg01483653	-0.000130355	0.000587704	0.824467
cg09155462	-0.000158481	0.000714516	0.824468
cg00756338	0.000147358	0.000664367	0.824468
cg10916459	0.000128027	0.000577229	0.824473
cg07185983	-0.00104256	0.00470064	0.824476
cg16194746	0.000121155	0.000546263	0.824479
cg26824722	0.000138082	0.000622597	0.824482
cg22077894	-5.15936e-05	0.000232632	0.824484
cg06870728	-0.000101901	0.000459467	0.824484
cg11131384	0.000550368	0.00248166	0.82449
cg05206661	9.10205e-05	0.00041042	0.82449
cg09696115	-0.000184561	0.000832204	0.82449
cg21186900	-0.000525742	0.00237062	0.82449
cg26964415	4.66024e-05	0.000210137	0.824492
cg22186263	0.000160475	0.000723618	0.824495
cg25053232	-4.83706e-05	0.000218118	0.824498
cg20637570	4.36926e-05	0.000197024	0.824499
cg07130366	5.27108e-05	0.000237692	0.8245
cg26974111	0.000192595	0.000868481	0.8245
cg24621042	-0.000268832	0.00121228	0.824503
cg27176938	-3.67575e-05	0.000165757	0.824505
cg07906115	5.5012e-05	0.000248082	0.824509
cg17468253	0.000110498	0.000498313	0.824514
cg10840135	0.000220064	0.000992429	0.824514
cg13862419	5.66611e-05	0.000255526	0.824514
cg26322137	-0.000199484	0.000899621	0.824515
cg08100903	2.77593e-05	0.000125191	0.824521
cg14085328	2.85086e-05	0.000128573	0.824523
cg11532795	3.61658e-05	0.000163106	0.824523
cg25204742	3.39996e-05	0.000153341	0.824527
cg22920418	0.000124416	0.000561131	0.824528
cg16396933	-0.000212936	0.000960373	0.824531
cg09464487	1.5113e-05	6.81624e-05	0.824531
cg02285812	0.000117621	0.000530508	0.824536
cg16218862	0.000224487	0.00101251	0.824537
cg04597449	0.000300084	0.00135351	0.824541
cg25297425	3.53392e-05	0.000159396	0.824542
cg12156759	-5.98924e-05	0.00027015	0.824547
cg06219103	-9.6542e-05	0.000435469	0.82455
cg09183181	0.000246083	0.00111001	0.824551
cg01431482	-0.000304684	0.00137434	0.824552
cg03625665	0.000188093	0.000848434	0.824552
cg02236554	-0.000154951	0.000698953	0.824555
cg23645831	5.34564e-05	0.000241132	0.824555
cg01937247	-0.000274388	0.00123773	0.824558
cg02075970	-8.44259e-05	0.000380842	0.824561
cg21634100	7.02398e-05	0.000316854	0.824564
cg06813782	0.00012108	0.000546202	0.824566
cg12364556	-3.01872e-05	0.000136178	0.824567
cg18451588	0.00053395	0.00240877	0.824571
cg25669900	4.37563e-05	0.000197397	0.824574
cg04547181	-0.000791243	0.00356967	0.824581
cg24723716	-6.08536e-05	0.000274544	0.824584
cg26347632	9.54195e-05	0.000430495	0.824586
cg17001035	-0.000144347	0.000651253	0.82459
cg19562400	4.36911e-05	0.000197125	0.824592
cg20066602	-3.44943e-05	0.000155631	0.824593
cg00046991	6.55103e-05	0.00029557	0.824594
cg01261086	0.00035002	0.00157923	0.824595
cg07935924	3.59447e-05	0.000162181	0.8246
cg13386634	-0.000116408	0.000525233	0.824601
cg15704595	0.000156071	0.000704207	0.824605
cg20850195	-0.000122959	0.000554813	0.824608
cg05699139	-0.000287182	0.00129587	0.824614
cg09890074	0.000144842	0.000653579	0.824615
cg24765649	-8.29401e-05	0.000374264	0.824619
cg14428878	0.000611918	0.00276128	0.82462
cg11258011	-0.000217086	0.000979607	0.824621
cg14820798	-7.60674e-05	0.000343274	0.82463
cg12774845	-0.00018698	0.000843829	0.824636
cg18113787	2.0842e-05	9.40644e-05	0.824647
cg21916479	-3.199e-05	0.000144379	0.824649
cg19051225	4.51115e-05	0.000203607	0.824655
cg17464591	-0.000491156	0.00221682	0.824657
cg16883935	-0.00012522	0.000565189	0.82466
cg10099900	0.000226965	0.00102442	0.824661
cg27029018	8.10838e-05	0.000365978	0.824662
cg04069419	-0.000381	0.00171968	0.824662
cg05917480	0.000106519	0.000480791	0.824665
cg07124117	0.000210971	0.000952265	0.824667
cg17060263	0.000118386	0.000534374	0.824671
cg05887869	-0.000139788	0.000630992	0.824675
cg22041417	-0.00027032	0.00122021	0.824675
cg00679711	-6.79028e-05	0.000306524	0.824684
cg06350544	-2.54953e-05	0.000115094	0.82469
cg00998744	-0.000197033	0.000889473	0.82469
cg23131909	-6.38809e-05	0.000288385	0.824693
cg08530237	-0.000136638	0.000616854	0.824697
cg00028598	9.1061e-05	0.000411097	0.824697
cg05715828	-0.000386295	0.00174396	0.8247
cg14937228	-0.000183963	0.000830537	0.824704
cg01060165	-7.04323e-05	0.000317985	0.824707
cg20146573	0.000190572	0.000860397	0.824709
cg18547849	8.20929e-05	0.000370654	0.824718
cg13675278	7.64673e-05	0.000345268	0.824725
cg02190400	-1.22967e-05	5.55232e-05	0.824727
cg24415154	9.59525e-05	0.000433267	0.824732
cg10676750	-7.75172e-05	0.000350028	0.824734
cg27006366	3.89255e-05	0.00017577	0.824737
cg05303999	5.78107e-05	0.000261051	0.824739
cg13063313	0.000163796	0.000739644	0.824741
cg14796708	-0.000147727	0.000667086	0.824741
cg22811668	-2.90745e-05	0.000131291	0.824742
cg26761618	0.00018999	0.000857952	0.824745
cg05036032	-5.14768e-05	0.000232458	0.824745
cg09642428	0.000160086	0.00072292	0.824747
cg05929578	-0.000233637	0.00105506	0.824747
cg18298197	-6.42003e-05	0.00028992	0.824749
cg11827998	0.000428596	0.00193552	0.824752
cg00346326	0.000167179	0.000754977	0.824753
cg04811945	0.000377145	0.00170319	0.824754
cg14928278	-8.13705e-05	0.000367477	0.824758
cg26279183	-0.000167154	0.000754892	0.82476
cg19802241	3.98736e-05	0.000180076	0.82476
cg07916011	6.73738e-05	0.000304275	0.824762
cg08120023	0.00017714	0.00080001	0.824763
cg03982568	0.000107392	0.000485015	0.824766
cg14554217	-2.76849e-05	0.000125035	0.824768
cg03097134	-0.000267825	0.0012096	0.824768
cg15627300	0.000252431	0.00114008	0.824769
cg18303477	0.000362247	0.00163606	0.82477
cg10065162	-2.69647e-05	0.000121789	0.824777
cg01805732	-0.000496741	0.00224364	0.824781
cg20299263	-6.43342e-05	0.000290583	0.824784
cg14716689	0.000244174	0.00110291	0.824789
cg22568703	0.000110411	0.000498721	0.824789
cg24546155	-0.00049263	0.00222523	0.824794
cg21858113	0.000424641	0.00191814	0.824795
cg17105814	-0.00020801	0.000939686	0.824811
cg03054162	-6.55819e-05	0.00029627	0.824813
cg05992977	0.000100789	0.000455324	0.824814
cg20226154	-0.000359657	0.00162479	0.824815
cg08423533	-0.000244105	0.00110281	0.824822
cg22440848	0.000383116	0.00173085	0.824823
cg01719079	0.000148749	0.000672024	0.824824
cg00277342	8.22865e-05	0.000371758	0.824824
cg10692700	-0.000146139	0.000660236	0.824825
cg02196834	0.000618624	0.00279493	0.824829
cg07432969	0.000103571	0.000467934	0.82483
cg15933527	-1.82088e-05	8.22677e-05	0.824831
cg19022978	8.23129e-05	0.000371902	0.824836
cg05532414	-0.000136498	0.000616722	0.824837
cg17478893	0.000260878	0.00117871	0.824839
cg02735071	-1.9499e-05	8.81018e-05	0.824841
cg23552820	0.000313505	0.00141654	0.824845
cg04116756	8.933e-05	0.000403646	0.824853
cg18182039	0.000231617	0.00104659	0.824854
cg19248242	-0.000123041	0.000555981	0.824856
cg20639805	-0.000613501	0.00277222	0.824856
cg10444928	6.40942e-05	0.000289623	0.824857
cg15393585	-0.000153898	0.00069543	0.82486
cg04295297	0.000277589	0.00125438	0.824862
cg04448487	0.000197921	0.00089441	0.824869
cg19204189	0.000110277	0.000498371	0.824878
cg26149167	0.000133538	0.00060349	0.824878
cg08309041	-7.45838e-05	0.000337065	0.824879
cg03358216	7.23018e-05	0.000326765	0.824886
cg11735641	-6.113e-05	0.000276288	0.824894
cg13518265	-0.000168245	0.000760424	0.824897
cg18048975	-8.73653e-05	0.00039487	0.824897
cg20541187	3.85083e-05	0.000174049	0.824898
cg07901143	9.32472e-05	0.000421458	0.824899
cg26461676	-5.62178e-05	0.000254094	0.8249
cg22259126	0.000131377	0.000593807	0.824901
cg22862094	0.000121566	0.000549477	0.824907
cg17667648	-0.00012953	0.000585477	0.824907
cg12273506	7.78353e-05	0.00035182	0.824909
cg21988813	-0.000151331	0.000684028	0.824909
cg03442545	7.13178e-05	0.000322375	0.824916
cg18870413	3.78616e-05	0.000171146	0.824918
cg08589418	-0.00032424	0.00146567	0.824919
cg00779858	-0.000324508	0.0014669	0.824921
cg14510464	1.01474e-05	4.58705e-05	0.824921
cg16242750	0.000332253	0.00150197	0.824927
cg10265570	0.000129984	0.000587615	0.824932
cg19323865	-0.000119638	0.000540857	0.824937
cg25431366	-0.000153525	0.000694067	0.82494
cg13687497	-0.000168841	0.000763324	0.824943
cg08989942	-0.000127759	0.000577598	0.824944
cg05436007	6.96882e-05	0.000315061	0.824945
cg24717875	-8.79568e-05	0.00039766	0.824948
cg14557064	-0.000144835	0.000654823	0.824951
cg15778434	0.000143696	0.000649723	0.824965
cg00961177	-6.75637e-05	0.000305493	0.824966
cg07771477	7.02647e-05	0.000317707	0.824966
cg07140289	0.000380453	0.00172026	0.824968
cg19174643	0.000377311	0.00170608	0.82497
cg06788267	0.000209269	0.000946249	0.824971
cg01761236	-0.00040606	0.00183613	0.824976
cg07829432	-0.000122287	0.000552973	0.824979
cg27024950	-0.000201251	0.000910044	0.82498
cg09748973	0.000135644	0.000613385	0.824983
cg13477849	-5.40848e-05	0.000244578	0.824987
cg16485975	0.00010755	0.000486365	0.824991
cg17250929	0.00024649	0.00111468	0.824991
cg14255062	0.000416245	0.00188235	0.824991
cg05063339	-0.000140956	0.000637439	0.824992
cg12464631	-0.000240544	0.00108783	0.824996
cg13751417	-0.000309276	0.00139868	0.824998
cg01395659	-9.48231e-05	0.000428843	0.825004
cg08453281	5.86723e-05	0.000265353	0.825007
cg24598126	0.000167885	0.000759284	0.825007
cg19147415	0.000215028	0.000972499	0.825007
cg00363750	-0.000435131	0.00196799	0.825011
cg01866359	0.000429453	0.00194231	0.825011
cg18130076	3.80863e-05	0.000172255	0.825011
cg23081026	-0.000158097	0.000715045	0.825013
cg05974154	-0.000123767	0.000559774	0.825014
cg03487065	-0.000270629	0.00122401	0.825015
cg27012920	0.000391117	0.00176897	0.825015
cg20800844	4.53168e-05	0.000204964	0.825017
cg12100242	-9.83853e-05	0.000444996	0.82502
cg11577689	-5.11575e-05	0.000231385	0.82502
cg24411870	0.000158239	0.000715713	0.82502
cg03977237	3.88689e-05	0.000175813	0.825029
cg09327694	-0.000107243	0.000485096	0.825033
cg04286206	0.000237982	0.00107649	0.825036
cg17383222	-0.000149215	0.000675007	0.825048
cg24714666	-0.000111752	0.000505534	0.825048
cg14999931	0.000159663	0.000722283	0.825051
cg25604043	5.02217e-05	0.000227201	0.825057
cg00355389	-0.000224625	0.0010162	0.825058
cg01684175	-0.000104955	0.00047482	0.82506
cg22855933	-0.000172404	0.000779969	0.825062
cg26317318	0.000194716	0.000880911	0.825062
cg21187108	-9.11331e-05	0.000412299	0.825064
cg06726747	-2.72611e-05	0.000123338	0.825071
cg24970918	0.000117495	0.000531586	0.825072
cg12130797	-0.000250762	0.00113454	0.825073
cg13550637	-4.77471e-05	0.000216034	0.825079
cg05570654	-0.000167312	0.000757027	0.825083
cg21598117	9.57781e-05	0.00043337	0.825086
cg26672573	0.00020787	0.000940559	0.825087
cg27143007	0.00014308	0.000647405	0.825089
cg11861905	-0.000419516	0.00189823	0.825089
cg19493303	0.000467483	0.00211528	0.82509
cg19950933	6.26935e-05	0.000283679	0.825091
cg20181079	0.000182506	0.00082583	0.825095
cg18862566	-0.000195585	0.000885024	0.825097
cg23862389	1.43792e-05	6.50698e-05	0.825107
cg09514038	-0.000119582	0.000541148	0.825109
cg03074026	-0.000238519	0.00107939	0.825111
cg23861304	0.00012802	0.000579339	0.825111
cg03555579	-0.000147934	0.000669479	0.825116
cg00796672	-0.000316812	0.00143374	0.825116
cg07415654	7.727e-05	0.000349689	0.825117
cg24406243	-4.63309e-05	0.00020968	0.825124
cg16440561	0.00111967	0.0050675	0.82513
cg14948030	6.54583e-05	0.000296261	0.825133
cg23729417	0.000537193	0.00243131	0.825133
cg08684473	-0.000136058	0.000615807	0.825137
cg12389772	-9.55914e-05	0.000432657	0.825139
cg00382651	-0.000374457	0.00169484	0.82514
cg14328477	-6.84419e-05	0.000309778	0.82514
cg18159654	0.000219808	0.000994914	0.825146
cg17590805	8.70153e-05	0.000393858	0.825146
cg10155522	6.2372e-05	0.000282316	0.825147
cg02621130	-9.34379e-05	0.000422931	0.825147
cg02215171	0.000300563	0.00136045	0.825148
cg08283932	-2.7427e-05	0.000124145	0.825148
cg01407254	4.8793e-05	0.000220855	0.825149
cg06033659	0.000136186	0.00061645	0.825155
cg05591123	0.000126173	0.000571134	0.825158
cg04491365	-9.38243e-05	0.000424722	0.825164
cg19045345	-0.000122528	0.000554659	0.825165
cg08404227	-4.29666e-05	0.000194504	0.825167
cg07810677	-0.000103715	0.000469503	0.825168
cg04706667	0.000112971	0.00051141	0.825169
cg02851237	4.82618e-05	0.000218492	0.825181
cg14114397	7.72104e-05	0.000349575	0.825194
cg10023454	0.000174232	0.000788861	0.825197
cg20966504	6.98119e-05	0.000316089	0.8252
cg24060327	4.52966e-05	0.000205095	0.825204
cg09950916	-6.34905e-05	0.000287481	0.825208
cg22708897	-0.000323144	0.00146318	0.825209
cg20157525	0.00028099	0.00127233	0.825212
cg01311360	0.000407348	0.00184449	0.825212
cg05962950	0.000147439	0.000667624	0.825216
cg12865939	0.000258982	0.00117272	0.825218
cg15418783	-0.000103952	0.000470717	0.825219
cg02333281	-7.91224e-05	0.000358302	0.825228
cg14717906	0.00022979	0.00104061	0.825231
cg26417435	8.96352e-05	0.000405919	0.825232
cg02102533	-0.000414895	0.00187888	0.825232
cg14854055	8.03811e-05	0.000364029	0.825241
cg18058048	0.000273135	0.00123698	0.825241
cg00207916	4.41724e-05	0.000200052	0.825245
cg25241559	-0.000119407	0.000540784	0.825245
cg09288658	3.6033e-05	0.000163191	0.825246
cg25210134	2.45793e-05	0.000111319	0.825248
cg20341251	0.000504251	0.00228375	0.825249
cg22195704	4.48953e-05	0.000203331	0.825249
cg00774149	9.93973e-05	0.000450177	0.825251
cg12602374	6.27621e-05	0.000284261	0.825256
cg08644993	0.000131434	0.000595289	0.825256
cg00847453	-0.000347079	0.00157201	0.825258
cg22192122	0.0001229	0.000556671	0.825266
cg00037223	0.000178817	0.000809946	0.825267
cg15093383	0.000222875	0.00100952	0.825269
cg12905673	-0.000108268	0.000490408	0.82527
cg14575854	-0.000233128	0.00105601	0.825276
cg04239863	0.000188666	0.000854628	0.825281
cg20080664	-0.000380594	0.00172406	0.825283
cg20567368	-0.000105506	0.000477936	0.825284
cg04056144	3.73699e-05	0.000169285	0.825286
cg00849365	-0.000224031	0.00101486	0.825286
cg07937776	-8.66958e-05	0.000392735	0.825288
cg07283659	-7.51273e-05	0.000340333	0.82529
cg15223726	-7.84313e-05	0.000355317	0.825298
cg05096964	8.74495e-05	0.000396174	0.825299
cg26833798	-3.92527e-05	0.000177831	0.825303
cg08014768	8.12204e-05	0.000367967	0.825305
cg00465073	-0.000109457	0.000495899	0.825307
cg14691671	-0.00018255	0.000827071	0.825311
cg15495981	7.88339e-05	0.000357171	0.825312
cg00762705	-0.000131958	0.000597864	0.825313
cg24205332	7.40162e-05	0.000335346	0.825314
cg05697231	0.000124428	0.00056375	0.825315
cg18241780	-9.50609e-05	0.000430699	0.825316
cg20546601	-6.56012e-05	0.000297225	0.825316
cg21109744	0.000170743	0.000773608	0.825319
cg18956547	-1.94402e-05	8.80812e-05	0.82532
cg04494051	0.000140309	0.000635743	0.825325
cg17740349	0.000213419	0.000967016	0.825327
cg10548355	0.000128629	0.000582827	0.825328
cg22408815	9.84465e-05	0.000446083	0.825333
cg08382542	-8.19484e-05	0.000371328	0.825334
cg03668470	0.000110662	0.000501436	0.825334
cg18286474	9.63089e-05	0.000436409	0.825338
cg11360755	0.00043478	0.00197015	0.825339
cg26435481	-0.000235879	0.00106886	0.825339
cg00611227	-0.000208649	0.000945517	0.825348
cg22628623	4.65477e-05	0.000210948	0.825357
cg16139770	-5.25798e-05	0.000238287	0.825359
cg15458977	-8.58661e-05	0.000389161	0.82537
cg04310316	0.00011399	0.000516626	0.82537
cg05314639	-3.23894e-05	0.000146796	0.825371
cg01961105	0.000341221	0.00154649	0.825371
cg18476049	5.81333e-05	0.000263477	0.825373
cg18458739	-9.52811e-05	0.000431852	0.825378
cg20912923	-7.51082e-05	0.000340427	0.825381
cg00365880	0.000211836	0.000960153	0.825382
cg07172885	0.000365137	0.00165501	0.825385
cg07777793	-0.000198648	0.000900389	0.825385
cg24759279	0.000122088	0.000553377	0.825385
cg23733608	-0.000177731	0.000805585	0.825386
cg04065603	7.23538e-05	0.000327958	0.825389
cg26837192	0.000361516	0.00163864	0.825389
cg04725743	-5.23289e-05	0.000237192	0.825389
cg01791421	0.000232975	0.00105602	0.825391
cg14473050	7.88719e-05	0.000357515	0.825395
cg17316750	-9.48637e-05	0.000430008	0.825397
cg21230793	-0.000223253	0.00101204	0.825406
cg25512657	-0.000129014	0.00058484	0.825406
cg20084434	-0.000188555	0.000854749	0.825406
cg21759837	0.000439411	0.00199194	0.825408
cg19689151	5.59625e-05	0.000253692	0.82541
cg17886164	4.45802e-05	0.000202096	0.825412
cg12805172	-2.12098e-05	9.61536e-05	0.825418
cg12250049	-0.00027341	0.00123951	0.825421
cg25026627	8.94754e-05	0.000405641	0.825421
cg16253259	0.000180496	0.000818286	0.825421
cg24662666	-0.000161557	0.000732435	0.825423
cg09706988	6.91102e-05	0.00031333	0.82543
cg06700494	8.87255e-05	0.000402262	0.82543
cg05556477	3.36029e-05	0.000152349	0.82543
cg00609473	-0.000263211	0.00119339	0.825437
cg21770145	8.80488e-05	0.000399216	0.825439
cg06039387	-6.78569e-05	0.000307678	0.825447
cg01159003	0.000406474	0.00184306	0.825448
cg17878951	4.02614e-05	0.000182555	0.825448
cg14919823	0.000133711	0.000606294	0.825453
cg20009101	0.000316402	0.00143468	0.825453
cg15615436	9.8571e-05	0.000446993	0.825466
cg00335633	4.36967e-05	0.000198153	0.825467
cg20258249	-0.000328805	0.00149107	0.82547
cg09596722	0.000146981	0.000666543	0.825473
cg20514290	0.00016453	0.00074614	0.825476
cg03484612	2.61439e-05	0.000118564	0.825479
cg25877086	4.95361e-05	0.000224656	0.825483
cg17627813	-0.000108175	0.000490618	0.825491
cg09758705	9.11812e-05	0.000413554	0.825496
cg26681975	-0.000296818	0.00134622	0.825496
cg25881723	-3.24417e-05	0.000147152	0.82551
cg03402404	0.000206881	0.000938406	0.825513
cg26785604	6.93193e-05	0.000314441	0.825519
cg01676996	0.000151145	0.000685625	0.825522
cg22112918	5.84301e-05	0.000265052	0.825522
cg19149789	-0.000233912	0.00106109	0.825524
cg19872237	-0.000195815	0.000888307	0.825531
cg22255130	6.23941e-05	0.00028305	0.825532
cg11866296	5.26306e-05	0.000238758	0.825533
cg21513254	0.000140976	0.000639541	0.825534
cg04208971	8.05585e-05	0.000365485	0.825548
cg21700043	-5.13252e-05	0.00023286	0.82555
cg06015993	6.55689e-05	0.000297484	0.825551
cg24716879	-0.000363555	0.00164957	0.825564
cg25786640	-0.000128864	0.000584729	0.825573
cg08498262	-6.9837e-05	0.000316893	0.825575
cg07151637	-9.51317e-05	0.000431675	0.825577
cg15002362	0.000144243	0.000654545	0.825582
cg23968551	0.000141028	0.000639958	0.825583
cg01176345	2.79139e-05	0.000126669	0.825584
cg10533277	6.34441e-05	0.000287903	0.825586
cg14088196	-8.95088e-05	0.000406187	0.825588
cg04014805	-5.03282e-05	0.000228387	0.825588
cg17799563	-5.71795e-05	0.000259479	0.825589
cg26701409	-5.6616e-05	0.000256923	0.825589
cg20534702	-0.00013085	0.000593798	0.82559
cg24592043	-0.00010669	0.000484193	0.825602
cg27038439	0.000430728	0.00195482	0.825605
cg26679644	4.08646e-05	0.000185464	0.825609
cg12842791	-9.08886e-05	0.000412499	0.825609
cg23278359	-8.68876e-05	0.000394341	0.825609
cg08856772	-2.94491e-05	0.000133659	0.825614
cg24495298	-0.000318703	0.00144649	0.825616
cg18727303	-0.00010552	0.000478921	0.825616
cg12346504	4.116e-05	0.000186813	0.825616
cg25716820	0.000346953	0.00157476	0.825621
cg00968771	-0.000257367	0.00116815	0.825622
cg11343657	0.000291597	0.00132353	0.825624
cg10776186	0.000269438	0.00122305	0.825638
cg19415767	-7.07034e-05	0.000320947	0.825641
cg20154403	0.000104319	0.000473543	0.825641
cg13045913	0.000904377	0.00410536	0.825644
cg05995260	-7.59286e-05	0.000344675	0.825645
cg06457633	-8.3658e-05	0.000379762	0.825645
cg26446674	-0.000124626	0.000565748	0.825649
cg11754206	0.000426915	0.00193802	0.82565
cg15896624	0.0001502	0.000681847	0.82565
cg02041108	0.00011869	0.000538817	0.825654
cg01169440	0.000279205	0.00126751	0.825655
cg04140834	8.02556e-05	0.000364352	0.825661
cg27291235	2.34325e-05	0.000106383	0.825664
cg14868994	7.61203e-05	0.000345589	0.825667
cg12377641	-7.29141e-05	0.000331032	0.825667
cg00675037	-0.000461009	0.00209305	0.825671
cg23276598	-2.37009e-05	0.000107613	0.825683
cg24596788	4.48968e-05	0.000203854	0.825684
cg03573455	-0.000105846	0.000480604	0.825688
cg22007632	5.46373e-05	0.000248088	0.825689
cg02122927	-5.24373e-05	0.000238114	0.8257
cg06626224	4.10813e-05	0.000186548	0.825701
cg15037420	0.000132136	0.000600031	0.825703
cg10827676	3.59306e-05	0.000163162	0.825705
cg23708206	-0.000134352	0.000610097	0.825705
cg05553348	0.000234548	0.00106512	0.825709
cg01232410	-4.6663e-05	0.000211904	0.825709
cg04841024	-4.14712e-05	0.00018833	0.825712
cg00290355	-0.000227135	0.00103148	0.825712
cg04599403	0.000232055	0.00105382	0.825714
cg14836477	0.000118847	0.000539728	0.825716
cg05356778	-0.000393926	0.00178915	0.825735
cg16934235	8.4375e-05	0.000383224	0.825738
cg13897325	7.31677e-05	0.000332325	0.825739
cg20450617	8.29069e-05	0.000376564	0.825741
cg15705470	-0.000470097	0.00213521	0.825743
cg20227763	0.000120182	0.000545892	0.825749
cg26608332	0.000184162	0.000836509	0.82575
cg00040419	-0.000397887	0.00180734	0.825753
cg09623771	0.000166431	0.000755987	0.825753
cg19979896	-0.000264712	0.00120242	0.825755
cg19779799	0.000152436	0.000692436	0.825759
cg23191485	0.000115054	0.000522629	0.825759
cg11844737	0.000366537	0.00166502	0.825762
cg06318837	0.000147987	0.000672252	0.825765
cg05935360	-1.8187e-05	8.26182e-05	0.825768
cg03364381	0.000725182	0.00329453	0.82578
cg08114691	-6.01947e-05	0.000273476	0.825786
cg14675404	-0.000303747	0.00137998	0.825786
cg15563450	-3.73872e-05	0.00016986	0.825788
cg07017119	-7.9134e-05	0.000359531	0.825791
cg02370858	4.31587e-05	0.000196085	0.825792
cg22144668	6.90659e-05	0.000313795	0.825794
cg13405485	5.93004e-05	0.000269426	0.825794
cg16884529	7.23805e-05	0.000328862	0.825798
cg24665612	-0.000181908	0.000826504	0.825798
cg02690756	0.000118132	0.00053674	0.825799
cg08249698	0.000385355	0.00175089	0.8258
cg05095252	-0.000278496	0.00126538	0.825801
cg03982087	-4.39259e-05	0.00019959	0.825808
cg21028703	-0.000194125	0.000882075	0.825811
cg21593606	0.000199981	0.000908698	0.825813
cg03410790	0.00014105	0.000640921	0.825814
cg15701412	0.000137775	0.00062605	0.825816
cg18679732	-7.44903e-05	0.000338491	0.82582
cg16807276	-0.000723574	0.00328801	0.825821
cg14142836	4.91416e-05	0.000223311	0.825825
cg01834210	-6.99967e-05	0.000318082	0.825826
cg21243608	-7.23716e-05	0.000328881	0.825829
cg01190109	7.88029e-05	0.000358107	0.825829
cg03694875	8.4613e-05	0.000384513	0.82583
cg05219593	0.000175409	0.000797132	0.825832
cg09424925	4.27217e-05	0.000194162	0.825847
cg27289227	0.000463288	0.00210562	0.825852
cg06572563	0.00025406	0.00115472	0.825856
cg13014531	9.13747e-05	0.000415319	0.825863
cg24877792	0.000103981	0.00047264	0.82587
cg22476645	5.82215e-05	0.000264644	0.825872
cg09955413	-0.000394536	0.00179339	0.825875
cg24443054	-8.83017e-05	0.000401391	0.82588
cg17439158	-9.0457e-05	0.000411189	0.82588
cg03329603	-8.84329e-05	0.000401989	0.82588
cg13606994	0.000262058	0.00119125	0.825883
cg19828499	-0.000232982	0.00105913	0.82589
cg00538420	-0.000428895	0.0019499	0.825905
cg01137760	6.75747e-05	0.000307225	0.825909
cg13685506	0.000161791	0.000735587	0.825911
cg09806970	-5.38222e-05	0.000244711	0.825917
cg03298312	-0.000255484	0.00116161	0.825919
cg06937391	9.89984e-05	0.000450122	0.82592
cg14986476	9.80899e-05	0.000445992	0.825921
cg10476003	-0.000312673	0.00142167	0.825923
cg11776003	-3.7822e-05	0.000171971	0.825924
cg02835499	-7.48107e-05	0.000340155	0.825925
cg18013056	0.000252483	0.00114805	0.825931
cg21752338	-9.54196e-06	4.33884e-05	0.825934
cg12615879	0.000366641	0.00166724	0.825942
cg14694038	4.8871e-05	0.000222245	0.825951
cg14712058	-0.000213899	0.000972742	0.825954
cg13500195	-5.35404e-05	0.000243491	0.82596
cg21229570	0.000125025	0.000568592	0.825961
cg09622203	-0.000116986	0.00053205	0.825967
cg24812103	0.000230653	0.00104902	0.825969
cg21339084	0.00010984	0.000499581	0.825977
cg04441857	-6.87424e-05	0.000312663	0.825979
cg22481253	0.000181282	0.000824554	0.825984
cg20454429	0.000112785	0.000513002	0.825985
cg21535657	-0.000146482	0.000666269	0.825985
cg23333878	0.000164341	0.000747502	0.825986
cg03935991	-0.000163318	0.000742865	0.825989
cg00911318	6.1159e-05	0.000278187	0.82599
cg13843417	-9.47679e-05	0.000431064	0.825991
cg04626868	9.65642e-05	0.000439245	0.825995
cg01290478	4.0499e-05	0.00018422	0.825995
cg18978680	-4.72557e-05	0.00021496	0.826
cg03718655	8.78622e-05	0.000399702	0.826012
cg11583106	8.80895e-05	0.000400738	0.826013
cg12688248	5.56983e-05	0.000253386	0.826014
cg11136341	0.000120648	0.000548858	0.826015
cg09889103	7.99667e-05	0.000363791	0.826015
cg15592187	7.13994e-05	0.000324816	0.826015
cg18180846	0.000242183	0.00110176	0.826016
cg07310525	1.48699e-05	6.76483e-05	0.826017
cg22225849	7.18223e-05	0.000326748	0.826019
cg19770944	0.000207218	0.000942727	0.826021
cg00977805	-4.42988e-05	0.000201542	0.826027
cg27249419	0.000188362	0.000856981	0.826029
cg20133000	2.3068e-05	0.000104953	0.826031
cg14443694	2.49224e-05	0.00011339	0.826032
cg14102576	-4.3982e-05	0.000200122	0.826046
cg15959311	-0.000182061	0.000828462	0.82606
cg25793812	-0.000322429	0.00146721	0.82606
cg17935304	-2.92861e-05	0.000133272	0.826068
cg03929569	-4.01996e-05	0.000182942	0.826074
cg24413778	0.000331892	0.00151039	0.826074
cg16194715	8.06877e-05	0.000367202	0.826077
cg07631309	0.000396021	0.00180226	0.826077
cg12068969	2.48931e-05	0.000113287	0.826078
cg06305891	0.000218767	0.000995613	0.82608
cg06206086	-0.000150671	0.000685706	0.826081
cg15484406	-0.00031746	0.00144479	0.826084
cg16899991	-0.000456722	0.00207871	0.826094
cg10520799	-0.000105006	0.000477944	0.826102
cg13578134	-7.09349e-05	0.000322875	0.826107
cg12366279	-0.000117916	0.000536719	0.826107
cg11204778	1.65652e-05	7.54024e-05	0.826112
cg13808058	8.84355e-05	0.000402585	0.826129
cg23489936	4.77741e-05	0.000217483	0.826129
cg13120726	5.95344e-05	0.000271024	0.826132
cg25407736	-0.000173843	0.000791413	0.826135
cg02224133	0.000257643	0.00117292	0.826136
cg07863524	0.000513126	0.00233602	0.826138
cg14368286	-0.000266176	0.00121182	0.826144
cg12632411	-6.24146e-05	0.000284168	0.826152
cg01042334	-9.74243e-05	0.000443576	0.826156
cg00697125	-3.31094e-05	0.000150749	0.826157
cg10217327	2.84437e-05	0.000129507	0.826159
cg16531622	0.000204102	0.000929341	0.826167
cg06071746	-0.000376907	0.00171619	0.826169
cg02400248	-3.20884e-05	0.000146114	0.826173
cg17107017	-6.01292e-05	0.0002738	0.826175
cg22161376	-9.3534e-05	0.000425911	0.826175
cg03742763	0.000207219	0.000943585	0.826177
cg07962355	-7.72079e-06	3.51573e-05	0.826177
cg01156370	-9.23425e-05	0.000420491	0.826178
cg18457775	2.8259e-05	0.000128683	0.826181
cg01084566	-0.00070443	0.00320784	0.826186
cg13633657	6.37654e-05	0.000290376	0.826186
cg19428417	-0.00028671	0.00130564	0.826188
cg05943860	0.000128917	0.000587089	0.826192
cg22641632	-0.000134986	0.000614731	0.826194
cg11598005	8.96951e-05	0.000408489	0.8262
cg10767337	-7.30395e-05	0.00033264	0.826202
cg26410311	7.91729e-05	0.000360574	0.826203
cg11179081	-6.66663e-05	0.000303634	0.826213
cg21346639	-0.000167232	0.000761677	0.826216
cg11779440	-0.000454328	0.00206936	0.826222
cg18229134	0.000234062	0.00106613	0.826226
cg09299924	8.67068e-05	0.000394947	0.826229
cg26026567	0.000201023	0.000915716	0.826241
cg10354764	-7.20339e-05	0.000328149	0.826248
cg21288889	0.000306245	0.00139517	0.826258
cg00883166	5.88914e-05	0.000268295	0.826259
cg05538701	9.26254e-05	0.000421981	0.826259
cg05582470	-2.74532e-06	1.25077e-05	0.826269
cg18014138	-4.97781e-05	0.000226791	0.826269
cg15868237	-3.60491e-05	0.000164248	0.826276
cg00363465	7.03599e-05	0.000320578	0.826278
cg25471413	4.16788e-05	0.000189913	0.82629
cg03000419	0.000421543	0.00192083	0.826292
cg16020638	-0.000115076	0.000524377	0.826297
cg01427869	9.93958e-05	0.00045293	0.826299
cg07391271	-3.4661e-05	0.000157948	0.826303
cg15203150	5.39805e-05	0.000245986	0.826303
cg23148546	0.000528337	0.00240761	0.826304
cg21901688	7.31876e-05	0.000333515	0.826305
cg03749386	-3.43071e-05	0.000156341	0.826309
cg13678479	5.45027e-05	0.000248384	0.826316
cg14014033	-0.000107882	0.000491649	0.826316
cg17534216	6.1067e-05	0.000278311	0.826323
cg25023994	4.76166e-05	0.000217019	0.826329
cg13788027	0.000104922	0.000478205	0.826333
cg18305583	4.20591e-05	0.000191698	0.826336
cg15234155	-0.000161644	0.000736766	0.826341
cg10426062	-0.000176162	0.000802943	0.826342
cg04430780	7.38391e-05	0.000336566	0.826347
cg00710506	3.27318e-05	0.000149196	0.826348
cg07095346	0.000208634	0.000950988	0.826349
cg01898964	-0.000386069	0.00175979	0.826351
cg12866769	9.49806e-05	0.000432983	0.826367
cg10381488	5.40211e-05	0.000246268	0.82637
cg16715662	8.29192e-05	0.000378014	0.826374
cg10883375	3.67085e-05	0.000167351	0.826377
cg14952266	0.00023762	0.00108329	0.826377
cg11012153	6.67992e-05	0.000304547	0.826385
cg23756272	0.000258896	0.00118035	0.826386
cg03814321	-0.000383115	0.00174673	0.826391
cg26173946	-0.00016832	0.000767474	0.826403
cg13407601	3.30457e-05	0.000150676	0.826404
cg12253828	4.24516e-05	0.000193568	0.826408
cg16560679	-0.000177388	0.000808851	0.826409
cg23870282	2.71591e-05	0.000123843	0.826414
cg14231674	-0.00017015	0.000775869	0.826415
cg14279035	0.000124454	0.000567511	0.826419
cg02979487	-0.000168518	0.000768446	0.826419
cg23497767	1.87303e-05	8.54121e-05	0.826421
cg07973246	8.13858e-05	0.000371132	0.826424
cg24741068	0.000150002	0.000684047	0.826427
cg05281206	-0.000140711	0.000641718	0.826438
cg23681213	6.21134e-05	0.00028328	0.826444
cg22460366	-9.05314e-05	0.000412888	0.826445
cg14773282	-2.38279e-05	0.000108679	0.826456
cg16328394	-4.64234e-05	0.000211738	0.826456
cg18041207	-5.02566e-05	0.000229226	0.826459
cg00308439	-5.50443e-05	0.000251087	0.826476
cg10706013	0.000170377	0.000777206	0.826481
cg08755156	-2.8169e-05	0.000128499	0.826482
cg17431079	0.000160053	0.000730118	0.826482
cg07178977	0.000218578	0.000997096	0.826483
cg22686240	-0.000209402	0.000955244	0.826484
cg22403906	0.000153094	0.000698379	0.826484
cg06645952	0.000206028	0.000939871	0.826487
cg21640432	0.000133987	0.000611241	0.82649
cg25966022	5.27864e-05	0.000240813	0.826494
cg21905139	0.000168657	0.000769431	0.826497
cg16221634	-3.68885e-05	0.00016829	0.826497
cg04789125	-0.000140093	0.000639145	0.826504
cg22218447	0.000176798	0.000806634	0.82651
cg16920581	-4.69889e-05	0.000214388	0.826512
cg10444261	-4.94545e-05	0.00022564	0.826514
cg07782221	-0.000137015	0.00062515	0.826517
cg12914251	-5.1883e-05	0.000236725	0.826517
cg09991298	-4.24882e-05	0.000193871	0.826528
cg23624671	5.56181e-05	0.000253793	0.826535
cg15001843	-9.90891e-05	0.000452166	0.826539
cg12493050	3.52733e-05	0.000160962	0.826541
cg26364899	-0.000111194	0.000507412	0.826542
cg07190012	-0.000109201	0.000498318	0.826542
cg00146837	-2.60708e-05	0.000118971	0.826544
cg02782889	-5.70069e-05	0.000260158	0.826554
cg06061536	9.19181e-05	0.000419496	0.82656
cg17128068	7.19342e-05	0.000328295	0.826561
cg04902921	3.42143e-05	0.00015615	0.826563
cg21917272	0.000105971	0.000483644	0.826564
cg19894076	-0.000223554	0.0010203	0.826567
cg17161026	3.44089e-05	0.000157042	0.826567
cg24741066	0.00010958	0.000500142	0.826574
cg08758887	0.000198667	0.000906755	0.826575
cg19285277	4.25145e-05	0.000194046	0.826576
cg24016624	-3.34593e-05	0.000152729	0.82659
cg01701819	-1.47413e-05	6.72885e-05	0.826591
cg13688808	-0.000208157	0.000950163	0.826592
cg26299169	0.000179992	0.000821599	0.826592
cg07780669	6.05796e-05	0.000276528	0.826594
cg10706034	1.35154e-05	6.16959e-05	0.826599
cg22226527	-0.000102663	0.000468647	0.826602
cg22132508	-0.000126596	0.000577903	0.826602
cg19889264	-6.4923e-05	0.000296377	0.826607
cg02457644	4.98421e-05	0.000227533	0.826608
cg17802216	-6.53658e-05	0.000298402	0.826609
cg05238812	4.69484e-05	0.000214326	0.82661
cg08342332	0.000193556	0.00088361	0.82661
cg18043273	-0.000144878	0.000661407	0.826615
cg22220806	-0.000232114	0.00105969	0.826619
cg27381542	0.000112446	0.00051336	0.826619
cg08787769	-0.00014044	0.000641168	0.826621
cg14351882	-0.000449782	0.00205353	0.826628
cg06363214	7.63291e-05	0.0003485	0.826633
cg23234640	0.000216275	0.000987478	0.826637
cg11715981	7.42533e-05	0.000339034	0.826639
cg08344534	-0.000119589	0.000546049	0.826644
cg12758636	3.90437e-05	0.000178276	0.826645
cg19622451	-2.22903e-05	0.000101779	0.826646
cg13959595	-2.04088e-05	9.3191e-05	0.82665
cg03446008	5.22397e-05	0.000238539	0.826651
cg06446548	0.000361315	0.00164987	0.826653
cg27218548	9.4867e-05	0.000433204	0.826659
cg04002822	3.82504e-05	0.00017467	0.826661
cg05647208	-4.62011e-05	0.000210979	0.826662
cg01321220	0.000227318	0.00103806	0.826664
cg03817675	9.1694e-05	0.00041873	0.826665
cg22291265	0.000212555	0.00097066	0.826666
cg04662594	-0.000341763	0.00156078	0.826675
cg04796189	6.41627e-05	0.000293022	0.826675
cg01196788	-0.000362795	0.00165686	0.826676
cg14454796	3.30503e-05	0.000150941	0.826681
cg21109075	2.23275e-05	0.000101971	0.826681
cg09791743	-0.000224962	0.00102742	0.826682
cg18104539	-4.60875e-05	0.000210485	0.826682
cg14166869	0.000285938	0.00130593	0.826687
cg08871383	4.77574e-05	0.000218126	0.826694
cg20671534	-0.00039099	0.0017858	0.826694
cg00131958	4.64803e-05	0.000212294	0.826694
cg26000542	-0.000444345	0.0020296	0.826703
cg13323474	2.79401e-05	0.000127621	0.826705
cg18302726	-0.000356203	0.00162703	0.826706
cg12371386	6.57641e-05	0.000300397	0.826709
cg04810287	0.000370519	0.00169247	0.826711
cg07347137	2.65919e-05	0.000121468	0.826712
cg14935343	5.71528e-05	0.000261072	0.826716
cg13342558	0.000295753	0.001351	0.826716
cg08570574	0.000100787	0.000460411	0.826723
cg13808674	-8.21933e-05	0.000375477	0.826725
cg06266388	-0.000106015	0.000484304	0.826726
cg14739039	6.43879e-05	0.00029414	0.826726
cg03072277	2.82161e-05	0.000128911	0.826743
cg24106040	-6.13162e-05	0.000280139	0.826745
cg24718903	-0.000175745	0.000802946	0.826748
cg04533283	-5.39796e-05	0.000246629	0.826751
cg23651585	7.84556e-05	0.000358468	0.826756
cg11581979	-4.42878e-05	0.000202358	0.82676
cg12025996	5.90522e-05	0.000269822	0.826762
cg07219103	-3.31623e-05	0.000151532	0.826769
cg10824107	0.000119469	0.000545903	0.82677
cg12110395	-7.07973e-05	0.000323508	0.826772
cg09413557	0.000107042	0.000489132	0.826774
cg15534755	-0.000538011	0.00245847	0.826775
cg06634732	-9.68187e-05	0.000442419	0.826775
cg25028996	-6.44661e-05	0.000294596	0.826784
cg05829046	-0.00010572	0.000483126	0.826787
cg19300741	-0.000160179	0.000732005	0.826789
cg17772028	0.000122968	0.00056196	0.826791
cg18825427	0.000324449	0.00148273	0.826791
cg08235220	5.36827e-05	0.000245332	0.826793
cg02838072	-0.000141578	0.000647039	0.826799
cg21406100	9.4717e-05	0.000432887	0.826803
cg24009118	0.000110073	0.000503069	0.826803
cg18986154	6.46024e-05	0.000295261	0.826808
cg00438952	0.000143382	0.000655347	0.826816
cg07677930	0.000108507	0.000495954	0.826818
cg09940915	-0.000365902	0.0016725	0.826825
cg08647453	-7.45635e-05	0.000340828	0.826828
cg13601836	-7.793e-05	0.000356219	0.826829
cg10176457	-5.65591e-05	0.000258535	0.826831
cg08626667	8.72554e-05	0.000398857	0.826834
cg15715256	0.000121367	0.000554818	0.826844
cg25209938	-8.22956e-05	0.000376215	0.826848
cg13886554	0.000413324	0.00188952	0.826848
cg24447689	0.000132551	0.000605975	0.826853
cg04324758	-0.000132507	0.000605786	0.826856
cg24202620	7.63436e-05	0.00034903	0.82686
cg11847442	5.93033e-05	0.000271125	0.82686
cg11803660	-0.000120536	0.000551086	0.826865
cg06407111	0.000288675	0.00131986	0.826871
cg16005224	0.000407243	0.00186201	0.826875
cg04682406	-2.51518e-05	0.000115002	0.826878
cg26567020	5.0637e-05	0.000231528	0.826878
cg24484856	4.07341e-05	0.00018625	0.826879
cg14986386	-6.95084e-05	0.000317818	0.82688
cg03214622	0.000131817	0.000602717	0.82688
cg15697935	0.000207893	0.000950582	0.826883
cg05293775	7.91274e-05	0.000361806	0.826883
cg13305312	-2.8215e-05	0.000129012	0.826883
cg01444058	-0.000123036	0.000562579	0.826883
cg10796022	9.97681e-05	0.0004562	0.826889
cg24174911	-0.000141187	0.000645595	0.826889
cg13417268	-8.94935e-05	0.000409235	0.826896
cg12892054	-9.84147e-05	0.000450038	0.826899
cg20615379	3.5131e-05	0.00016065	0.826899
cg11867980	-3.74348e-05	0.000171189	0.826902
cg23657809	-5.77382e-05	0.000264038	0.826904
cg21584983	1.14758e-05	5.24796e-05	0.826905
cg11715102	0.000413738	0.00189205	0.826906
cg19588432	5.27143e-05	0.000241068	0.826907
cg15544402	0.000214619	0.000981489	0.82691
cg23352185	-3.72873e-05	0.000170523	0.826912
cg22852824	-0.00012933	0.000591478	0.826919
cg07479337	0.000136301	0.000623389	0.826927
cg11684897	-0.000438574	0.00200593	0.826931
cg12593176	-0.000220848	0.00101011	0.826931
cg00163217	0.000109236	0.000499619	0.826932
cg03234603	-5.56811e-05	0.000254672	0.826932
cg00479990	4.94354e-05	0.000226108	0.826934
cg09308580	-0.000235649	0.00107785	0.826939
cg11657849	-0.00017507	0.000800791	0.826945
cg05981815	-0.000266854	0.00122064	0.826948
cg24670552	-0.000220605	0.00100915	0.826957
cg06892217	4.49644e-05	0.00020569	0.82696
cg22723802	-0.000221658	0.00101398	0.82696
cg03868278	-0.000166367	0.000761057	0.826961
cg03346521	0.00029944	0.00136985	0.826967
cg02794963	-0.000637726	0.00291743	0.826968
cg06864127	0.000332665	0.00152187	0.826969
cg05416955	0.000141612	0.000647877	0.826979
cg08270682	-0.000136225	0.000623239	0.826981
cg17329057	0.000430934	0.0019716	0.826985
cg04102784	0.000172921	0.000791175	0.826991
cg12616592	0.000181741	0.000831539	0.826993
cg02836017	0.000116389	0.000532532	0.826995
cg13888445	-0.000110986	0.000507862	0.827011
cg00009364	-9.01148e-05	0.000412365	0.827015
cg06196689	-0.000121748	0.000557122	0.827016
cg10168086	0.000298847	0.00136756	0.82702
cg01414185	-0.000260727	0.00119313	0.827021
cg20048125	-3.15637e-05	0.000144442	0.827022
cg14330078	5.27733e-05	0.000241502	0.827023
cg16472853	-8.86699e-05	0.000405775	0.827024
cg09247346	-3.71243e-05	0.000169891	0.827025
cg00944001	6.45133e-05	0.000295234	0.827027
cg16875864	0.000155492	0.000711606	0.827033
cg08059820	-4.15294e-05	0.000190061	0.827035
cg06988310	4.85665e-05	0.000222273	0.82704
cg08311015	-3.17332e-05	0.000145237	0.827045
cg25506095	0.000139071	0.00063651	0.827047
cg21105493	0.000143956	0.000658875	0.82705
cg17832277	3.20872e-05	0.000146862	0.827051
cg03831666	-4.16016e-05	0.00019041	0.827052
cg19970908	0.000253025	0.0011581	0.827053
cg26176242	-0.000193473	0.000885549	0.827057
cg15809806	-0.000182426	0.000834987	0.827057
cg08521065	-6.54681e-05	0.000299656	0.827057
cg24483554	0.000338172	0.00154788	0.82706
cg05283646	-5.9747e-05	0.000273481	0.827064
cg17284609	0.000196239	0.000898264	0.827067
cg05025556	-7.22312e-05	0.000330639	0.827071
cg26807935	-6.13961e-05	0.000281052	0.827077
cg24741158	0.000356711	0.00163292	0.827078
cg22102391	-0.00013418	0.000614239	0.827079
cg24076778	5.14763e-05	0.000235654	0.827086
cg14682878	-5.12889e-05	0.000234818	0.827102
cg01031400	-7.11167e-05	0.000325597	0.827102
cg16167782	0.000132825	0.000608122	0.827103
cg07276550	3.63236e-05	0.000166303	0.827103
cg22884516	0.000208131	0.000952901	0.827104
cg02244204	9.57258e-05	0.000438279	0.827107
cg07983304	9.56117e-05	0.000437759	0.827108
cg01603862	-0.000167248	0.000765749	0.827109
cg22501760	3.67074e-05	0.000168066	0.827109
cg08398371	0.000167451	0.000766696	0.827113
cg05987933	7.79268e-05	0.000356805	0.827116
cg15770238	-0.000156469	0.000716436	0.827118
cg03736247	-4.04094e-05	0.000185027	0.827119
cg11495494	3.16594e-05	0.000144962	0.827119
cg04347522	-5.11699e-05	0.000234303	0.827123
cg10874953	0.000344398	0.00157699	0.827125
cg00973732	-6.29943e-05	0.000288459	0.827132
cg08839210	-0.000177071	0.000810833	0.827132
cg26161747	-0.000110152	0.000504427	0.827141
cg02225720	-0.000169073	0.000774267	0.827145
cg10953723	-0.000337252	0.00154449	0.82715
cg11340603	-0.000704457	0.00322624	0.827154
cg18401376	0.000126497	0.000579328	0.827156
cg12114049	7.57531e-05	0.000346934	0.827157
cg25611750	0.000242227	0.00110936	0.827158
cg04598224	-0.000185625	0.000850135	0.827159
cg25691763	0.000407951	0.0018684	0.827163
cg07272042	-0.000155531	0.000712337	0.827165
cg13964030	0.00031755	0.00145439	0.827165
cg18332849	4.16866e-05	0.000190936	0.827174
cg04083076	0.000299117	0.00137006	0.827177
cg21082868	0.00026295	0.00120441	0.827177
cg07388018	2.88892e-05	0.000132324	0.827178
cg12360759	-6.23928e-05	0.000285787	0.82718
cg13327935	-0.000105231	0.000482006	0.827181
cg24061702	-4.22303e-05	0.000193435	0.827182
cg23242509	-0.00016402	0.000751295	0.827183
cg26419880	0.000232994	0.00106724	0.827183
cg18430082	-8.67209e-05	0.000397238	0.827188
cg10167888	-7.0044e-05	0.000320855	0.827192
cg21273013	-9.73471e-05	0.000445927	0.827193
cg18792584	1.50654e-05	6.9013e-05	0.827197
cg14961391	-0.000153233	0.000701955	0.8272
cg14518988	-0.000192954	0.000883928	0.827202
cg18608055	-0.000276885	0.00126842	0.827203
cg16917654	-8.13886e-05	0.000372848	0.827204
cg19217022	9.11729e-05	0.000417693	0.827213
cg06071479	0.00017308	0.000792945	0.827215
cg13618045	9.21248e-05	0.000422059	0.827215
cg00664634	0.000121998	0.000558926	0.827216
cg10426084	-0.000123159	0.000564245	0.827217
cg25548328	-7.88822e-05	0.000361404	0.827222
cg07642445	5.85754e-05	0.000268369	0.827223
cg26281107	-0.000323046	0.00148009	0.827226
cg10172979	0.000324967	0.00148892	0.82723
cg03092447	-8.49762e-05	0.000389342	0.82723
cg24706115	-0.000251671	0.00115311	0.827231
cg12867068	1.98967e-05	9.11635e-05	0.827232
cg11320910	-0.000180173	0.000825546	0.827236
cg17395226	-2.5768e-05	0.000118068	0.827237
cg14809705	-0.000111063	0.000508889	0.827238
cg25454804	-0.000386378	0.0017704	0.82724
cg15787377	0.000133739	0.0006128	0.82724
cg05583456	5.9446e-05	0.000272391	0.827244
cg23594345	-0.000526824	0.00241408	0.82725
cg10827460	4.40256e-05	0.000201747	0.827256
cg07235053	0.000154268	0.000706931	0.827257
cg12076358	0.00015723	0.000720525	0.827261
cg18857369	0.000112208	0.000514209	0.827261
cg13416598	5.75624e-05	0.000263789	0.827263
cg01235659	0.000220553	0.00101074	0.827266
cg21872336	7.33404e-05	0.000336116	0.827273
cg03625951	-3.83683e-05	0.000175841	0.827274
cg12741645	0.000107391	0.000492183	0.827279
cg19620134	-6.84056e-05	0.000313524	0.827286
cg11702351	-8.75328e-05	0.000401192	0.827287
cg11616380	7.67045e-05	0.000351563	0.827288
cg25183890	-0.000161289	0.000739251	0.827289
cg24492446	-5.47912e-05	0.000251135	0.827293
cg13012746	0.000144727	0.000663358	0.827293
cg07160118	-5.14416e-05	0.000235783	0.827294
cg06631999	-3.03239e-05	0.000138991	0.827295
cg22118168	6.8582e-05	0.000314352	0.827297
cg09871685	-0.000531529	0.00243635	0.8273
cg20581874	-0.000523004	0.0023973	0.827301
cg05745142	-1.93737e-05	8.88036e-05	0.827302
cg13163833	-0.000643446	0.00294942	0.827305
cg16909293	5.67837e-05	0.000260287	0.827306
cg01828695	0.000106868	0.000489867	0.827307
cg26414000	-0.000197126	0.000903615	0.82731
cg21472642	0.000235839	0.0010811	0.827315
cg19054524	0.000123389	0.000565626	0.827315
cg01412220	4.31453e-05	0.000197788	0.82732
cg09100373	0.000165244	0.000757545	0.827327
cg16037569	0.000107082	0.000490908	0.827328
cg26507725	0.000451079	0.00206796	0.82733
cg00186909	0.000229352	0.00105147	0.827332
cg19657351	-0.000159245	0.000730069	0.827333
cg12798052	-8.4858e-05	0.000389056	0.827341
cg22542955	0.000120931	0.000554455	0.827344
cg13495235	-3.18547e-05	0.000146051	0.827346
cg08537215	0.00044967	0.0020617	0.827346
cg15602217	-0.000140145	0.000642552	0.827346
cg03356734	-0.000224954	0.00103141	0.827349
cg15556709	0.000137363	0.000629818	0.827351
cg15183126	8.84848e-05	0.000405708	0.827351
cg13951664	-3.4823e-05	0.00015967	0.827356
cg02245918	0.000216195	0.000991295	0.827356
cg05810536	0.000353509	0.00162091	0.827356
cg08435157	-0.000101578	0.000465754	0.827356
cg22071191	0.000119962	0.000550053	0.827358
cg01771885	0.000141197	0.000647425	0.827359
cg07054292	0.000204032	0.000935575	0.827365
cg23039471	-0.000170352	0.000781141	0.827366
cg24508310	0.000166676	0.000764289	0.827366
cg21561712	-0.000146968	0.00067392	0.827367
cg14060898	-3.64e-05	0.000166912	0.827368
cg14466576	0.00014469	0.000663485	0.82737
cg22798400	0.000160851	0.000737601	0.827372
cg05778847	-0.000121966	0.000559308	0.827378
cg14494421	0.00038172	0.0017505	0.82738
cg24448171	0.000129428	0.000593537	0.82738
cg05268122	0.000114294	0.000524134	0.82738
cg15202627	-0.000173038	0.000793552	0.827386
cg25424571	0.000194659	0.000892715	0.827388
cg26917551	-7.28422e-05	0.000334064	0.827392
cg11708721	-0.000565927	0.00259544	0.827393
cg19821049	0.000249973	0.00114643	0.827394
cg25422992	6.87959e-05	0.000315513	0.827394
cg04996523	0.00016397	0.00075203	0.827401
cg20604028	0.000143971	0.000660309	0.827401
cg04321580	5.95795e-05	0.000273261	0.827405
cg06988003	-4.7328e-05	0.000217071	0.827406
cg20733739	-8.31571e-05	0.000381407	0.827408
cg01490821	-6.88502e-05	0.000315791	0.82741
cg14285539	-0.000182682	0.000837946	0.82742
cg14788686	-4.53701e-05	0.000208109	0.82742
cg02283366	-0.000128149	0.000587816	0.827422
cg13217260	-0.000223781	0.00102649	0.827424
cg04943713	-0.000186951	0.000857548	0.827425
cg06059680	0.000126079	0.000578335	0.827426
cg00034604	-0.000148395	0.000680703	0.827427
cg04655474	2.58385e-05	0.000118526	0.82743
cg04225760	0.000260883	0.00119675	0.827435
cg23185657	2.38937e-05	0.000109609	0.827436
cg08049614	-0.000127971	0.000587066	0.827441
cg08115297	-0.000195601	0.000897323	0.827443
cg01259423	4.03873e-05	0.000185278	0.827443
cg15866213	3.66387e-05	0.000168083	0.827445
cg11797430	0.000113238	0.000519488	0.827445
cg16448702	0.000166029	0.00076169	0.827449
cg06201393	0.000118274	0.000542608	0.82745
cg02505588	-0.000747702	0.00343026	0.82745
cg03280839	0.000120874	0.000554544	0.827452
cg11345210	0.00013506	0.000619648	0.827458
cg27244773	5.2459e-05	0.000240702	0.827474
cg12404284	7.55484e-05	0.000346654	0.827479
cg13487956	5.03359e-05	0.000230968	0.82748
cg03695699	-4.17909e-05	0.00019176	0.827481
cg23664318	4.03395e-05	0.000185102	0.827483
cg06424860	9.75099e-05	0.000447446	0.827487
cg11851804	8.46708e-05	0.000388534	0.827489
cg01513516	-0.000260751	0.00119654	0.827492
cg00402352	0.000412155	0.00189133	0.827493
cg07858052	7.36277e-05	0.00033788	0.827498
cg08432971	-0.000203892	0.000935685	0.827502
cg01048346	-0.000135311	0.000620963	0.827503
cg06249421	5.58565e-05	0.000256342	0.827508
cg23375617	-9.03693e-05	0.000414731	0.827508
cg24422489	-0.000219117	0.00100559	0.827508
cg14339760	-9.24155e-05	0.000424133	0.827513
cg09497752	-7.093e-05	0.000325536	0.827517
cg15128562	-4.14398e-05	0.000190191	0.827519
cg02455571	-0.000155408	0.000713281	0.827524
cg27633010	0.00010384	0.000476604	0.827527
cg18776708	-0.000247828	0.0011375	0.82753
cg23709838	0.00024258	0.00111347	0.827538
cg09146459	0.000177234	0.000813524	0.827539
cg16456980	-0.000215235	0.000987957	0.82754
cg04362369	6.34609e-05	0.000291295	0.82754
cg23169051	0.000261296	0.00119941	0.827543
cg24011261	0.000156991	0.000720634	0.827545
cg26361646	0.000118353	0.000543287	0.827549
cg24251135	-0.000377367	0.00173238	0.827561
cg19037241	3.95308e-05	0.000181475	0.827561
cg13280080	-0.000152142	0.000698451	0.827563
cg02276600	0.000419766	0.00192706	0.827563
cg00687714	-0.00035844	0.00164553	0.827564
cg09408780	0.000130457	0.000598917	0.827569
cg17514766	-0.000115915	0.000532165	0.827571
cg00239563	0.000191793	0.000880544	0.827576
cg01623771	0.000158499	0.000727694	0.827577
cg26253898	0.000131245	0.000602572	0.827579
cg04940655	-7.23603e-05	0.000332225	0.827581
cg15383072	-2.35973e-05	0.000108342	0.827582
cg02642126	0.000291033	0.00133623	0.827583
cg02499293	5.25189e-05	0.000241131	0.827583
cg15994159	-2.60758e-05	0.000119725	0.827587
cg03674076	0.000174497	0.000801197	0.827588
cg26365784	6.22863e-05	0.000285986	0.827589
cg18555069	-7.30541e-05	0.000335426	0.827589
cg27185267	-0.000192596	0.000884303	0.827589
cg00420347	-9.49433e-05	0.000435932	0.82759
cg16688681	0.000271102	0.00124476	0.82759
cg00314343	-9.41964e-05	0.000432518	0.827596
cg09312544	-0.000181385	0.000832869	0.827598
cg23463008	-0.000158827	0.000729304	0.827602
cg10147479	9.72993e-05	0.000446799	0.827608
cg01430870	-0.000116359	0.000534327	0.82761
cg21643939	-7.68589e-05	0.000352946	0.827613
cg16064478	-6.85471e-05	0.000314778	0.827613
cg27090985	-6.12831e-05	0.000281425	0.827616
cg06374807	0.000114396	0.000525336	0.827619
cg26103489	0.000154941	0.000711534	0.827619
cg14778914	-0.000133818	0.000614546	0.827623
cg12977791	0.000206243	0.000947171	0.827627
cg06769918	0.000143467	0.000658879	0.827628
cg09407816	-6.2274e-05	0.000285998	0.82763
cg18525316	0.000105619	0.000485065	0.82763
cg04926461	-0.000131889	0.000605715	0.82763
cg01566834	-5.31475e-05	0.000244086	0.827631
cg05804339	-0.000296483	0.00136171	0.82764
cg14625731	-0.000584334	0.00268392	0.82765
cg26881277	1.29254e-05	5.93687e-05	0.827652
cg14915787	3.62826e-05	0.000166655	0.827654
cg01406341	6.86622e-05	0.000315387	0.827657
cg01584457	-0.000152421	0.000700122	0.827658
cg08901558	0.000281797	0.00129446	0.827668
cg06318624	-0.000328057	0.00150697	0.827669
cg01920090	4.63313e-05	0.000212831	0.82767
cg21536992	-7.96291e-05	0.000365792	0.827671
cg20064704	-5.45743e-05	0.000250706	0.827676
cg26176726	7.66883e-05	0.000352305	0.827682
cg26276249	0.000138888	0.00063805	0.827682
cg18940843	2.31915e-05	0.000106547	0.827691
cg18406106	0.000164624	0.000756321	0.827691
cg05756780	-0.000195792	0.000899546	0.827696
cg18093120	4.67942e-05	0.000214993	0.827698
cg14336501	-0.000303803	0.00139583	0.827702
cg18484139	-0.000102095	0.000469087	0.827705
cg14030359	0.00022094	0.00101516	0.827709
cg04996873	-0.000149639	0.000687555	0.82771
cg15554555	-9.93487e-05	0.000456485	0.827711
cg04437590	8.10262e-05	0.000372301	0.827712
cg03153115	8.09291e-05	0.000371868	0.827719
cg18551892	6.61105e-05	0.00030379	0.827726
cg03504310	-0.000494552	0.00227267	0.827734
cg16555030	-0.000136237	0.000626075	0.827737
cg14772955	-0.00013467	0.000618874	0.827737
cg22549420	-1.18093e-05	5.427e-05	0.827739
cg02596645	0.00010695	0.000491501	0.827741
cg06609310	-8.46334e-05	0.000388965	0.827752
cg18906002	-0.000194807	0.000895321	0.827754
cg10708898	-0.000326184	0.00149914	0.827755
cg11697812	-2.21177e-05	0.000101653	0.827756
cg02504327	-3.43804e-05	0.000158014	0.827758
cg22943498	-0.000428102	0.00196758	0.827758
cg10303698	0.000195089	0.000896643	0.827759
cg25394652	5.70422e-05	0.000262173	0.827761
cg16392691	6.88872e-05	0.000316616	0.827762
cg16812753	-5.09396e-05	0.000234134	0.827767
cg02900213	-0.000145262	0.000667675	0.827769
cg22641952	0.00015582	0.000716254	0.827781
cg26332365	8.33595e-05	0.000383182	0.827783
cg04330371	0.00017028	0.00078274	0.827785
cg20656701	-6.57124e-05	0.000302066	0.827785
cg11313411	4.36213e-05	0.000200519	0.827786
cg07411165	-0.000273967	0.00125942	0.827791
cg24021846	-0.000238125	0.0010947	0.827799
cg04726800	-0.000113781	0.000523073	0.827801
cg14839558	0.000169295	0.000778291	0.827802
cg13548220	0.000220856	0.00101536	0.827808
cg24202468	-0.000353919	0.00162718	0.827815
cg23214787	-0.00012963	0.000595991	0.827815
cg05450805	-0.000196879	0.000905244	0.827829
cg25939676	-9.31943e-05	0.000428506	0.827829
cg11345505	3.5232e-05	0.000162	0.827833
cg26854140	7.59247e-05	0.000349112	0.827835
cg18832217	6.53848e-05	0.000300649	0.827835
cg08109646	9.68389e-05	0.000445301	0.827843
cg25326896	-6.19124e-05	0.000284699	0.827845
cg26089007	0.000205698	0.000945887	0.827846
cg26032325	-0.000191654	0.000881331	0.82785
cg10625579	0.000230664	0.00106077	0.827859
cg22441446	5.96442e-05	0.000274291	0.827859
cg02381172	-0.000414591	0.00190679	0.827874
cg07888661	0.000251421	0.00115634	0.827875
cg11237362	8.81046e-05	0.000405214	0.827876
cg15101324	-0.000229148	0.00105391	0.827876
cg27084781	-0.000420619	0.00193456	0.827878
cg03825607	9.24923e-05	0.000425403	0.827879
cg03100146	1.9723e-05	9.0715e-05	0.827884
cg13739025	3.39667e-05	0.000156229	0.827884
cg17600693	-9.04761e-06	4.16143e-05	0.827884
cg08121164	0.000167338	0.000769672	0.827885
cg11693581	7.99379e-05	0.000367683	0.827889
cg04896048	-0.000110605	0.000508761	0.827896
cg11234767	5.11849e-05	0.000235441	0.827896
cg20705065	6.37594e-05	0.000293289	0.827901
cg21838952	5.86517e-05	0.000269796	0.827902
cg22730004	-0.000640276	0.00294527	0.827904
cg15363314	-0.000916745	0.00421708	0.827905
cg16396542	7.59153e-05	0.000349215	0.827906
cg02154765	-0.00019981	0.000919142	0.827907
cg01052276	-0.00016351	0.000752183	0.827912
cg01720013	-0.000301422	0.00138662	0.827913
cg20823772	0.00025281	0.001163	0.827914
cg01636747	-5.01745e-05	0.000230821	0.827916
cg18735775	-0.000116781	0.000537277	0.827929
cg12723350	-8.32098e-05	0.000382832	0.827933
cg23842695	3.65938e-05	0.00016837	0.827942
cg01888592	5.54218e-05	0.000255	0.827943
cg22891561	5.83991e-05	0.000268701	0.827945
cg19771626	-0.000117613	0.000541164	0.827949
cg18235443	-5.12004e-05	0.000235588	0.827951
cg12805764	-4.27067e-05	0.00019651	0.827954
cg12943082	0.000521596	0.00240009	0.827956
cg06665095	-5.3893e-05	0.000247995	0.827963
cg09323247	-2.856e-05	0.000131428	0.82797
cg10257332	-0.000168648	0.000776086	0.82797
cg15975990	-9.75174e-05	0.000448762	0.827972
cg01022618	0.000396828	0.00182616	0.827973
cg14110031	8.71955e-05	0.000401265	0.827973
cg02642296	0.000154931	0.000712999	0.827979
cg00512374	5.49662e-05	0.000252965	0.827984
cg12298241	7.92523e-05	0.000364735	0.827985
cg11478481	-0.000216692	0.000997301	0.827991
cg07095945	0.000107559	0.000495051	0.827999
cg14716095	-0.000419822	0.00193235	0.828006
cg19223782	-0.000155243	0.00071455	0.828006
cg21544402	1.0711e-05	4.93012e-05	0.828009
cg07231479	-0.000397172	0.00182819	0.828015
cg26159052	-0.000135259	0.000622611	0.828018
cg17403266	0.000206265	0.000949486	0.828022
cg08536617	0.000164528	0.000757364	0.828023
cg17398485	0.000225742	0.00103914	0.828023
cg06221570	0.000265504	0.0012222	0.828026
cg16671899	0.000246515	0.0011348	0.828027
cg19669199	0.00015119	0.000695987	0.828028
cg08718097	-3.97848e-05	0.00018315	0.828033
cg21763211	0.000178914	0.000823647	0.828036
cg19481029	0.000538168	0.00247751	0.828036
cg25259712	0.000191041	0.000879508	0.828042
cg07034103	9.19986e-05	0.000423558	0.828049
cg16900980	-9.75914e-05	0.000449313	0.828051
cg25873612	0.000306379	0.00141059	0.828053
cg14018543	0.000111928	0.000515349	0.828061
cg19072291	0.00031651	0.00145733	0.828064
cg20714487	0.000136025	0.00062632	0.828068
cg23189175	0.00041588	0.00191492	0.828069
cg20525229	-4.39625e-05	0.00020243	0.828073
cg01277844	-8.87924e-05	0.000408856	0.828074
cg00502222	7.74544e-05	0.000356661	0.82808
cg24304658	-4.04186e-05	0.000186119	0.82808
cg26724450	0.00011786	0.000542732	0.828084
cg04963424	5.25659e-05	0.000242061	0.828084
cg01028287	6.3419e-05	0.000292042	0.828086
cg02837432	6.81495e-05	0.000313831	0.828089
cg05679795	-2.5398e-05	0.00011696	0.828091
cg07273675	4.51343e-05	0.000207851	0.828093
cg03507412	6.04704e-05	0.000278482	0.828097
cg03622831	1.59378e-05	7.33983e-05	0.828099
cg00360769	-0.000376991	0.0017362	0.828102
cg02215603	-0.000208352	0.000959555	0.828104
cg17231690	9.08235e-05	0.000418288	0.828106
cg05822335	0.000178539	0.000822264	0.828106
cg22211866	-3.12119e-05	0.000143752	0.828112
cg03840259	-4.34195e-05	0.000199976	0.828112
cg19299265	-0.000305751	0.00140819	0.828112
cg00919585	-8.66512e-05	0.000399101	0.828118
cg24675483	7.58997e-05	0.000349588	0.828121
cg05717473	5.9726e-05	0.000275103	0.828127
cg00788815	-0.000480218	0.00221192	0.828127
cg09355803	8.92691e-05	0.000411182	0.828127
cg02407493	0.000122649	0.000564938	0.828129
cg17823230	-0.000124069	0.000571483	0.82813
cg10859151	-0.000135218	0.000622846	0.828132
cg06844689	4.4018e-05	0.00020276	0.828135
cg06623918	0.000129757	0.000597703	0.828135
cg06380691	-0.000171007	0.000787722	0.828137
cg05279172	-0.000158018	0.000727891	0.828138
cg10328462	-2.42173e-05	0.000111555	0.82814
cg00783000	-6.86661e-05	0.000316308	0.828141
cg00859280	-0.000207273	0.000954796	0.828141
cg13990351	-7.93445e-05	0.000365507	0.828145
cg16271622	-0.000106928	0.000492572	0.828146
cg03099045	-2.17054e-05	9.99888e-05	0.828147
cg04850055	-4.99886e-05	0.000230284	0.828151
cg25813109	0.000465115	0.00214267	0.828152
cg14968361	-0.000723267	0.00333193	0.828153
cg13352717	-2.13631e-05	9.84154e-05	0.828153
cg15626629	-5.63216e-05	0.000259465	0.828155
cg26776551	-0.000143016	0.000658864	0.828158
cg02420617	-0.000189223	0.000871739	0.828159
cg16904899	5.78614e-05	0.000266566	0.82816
cg03047053	7.59056e-05	0.0003497	0.828162
cg11864327	-0.000136118	0.00062711	0.828165
cg18473033	-0.000158343	0.000729517	0.828168
cg02639927	-4.44747e-05	0.000204907	0.828171
cg26113962	-7.37258e-05	0.000339678	0.828172
cg21839138	-5.00918e-05	0.00023079	0.828173
cg11243283	-0.000261195	0.00120343	0.828175
cg16572625	-9.5918e-05	0.000441933	0.828176
cg00455467	-0.00012575	0.000579381	0.828176
cg06818514	-6.85649e-06	3.15907e-05	0.828176
cg14027288	-0.000470705	0.0021688	0.828181
cg04289163	6.61232e-05	0.000304672	0.828185
cg09988461	-0.000187302	0.000863022	0.828185
cg13573980	5.13341e-05	0.000236533	0.828187
cg25218417	-0.000135099	0.000622505	0.82819
cg27467076	8.42958e-05	0.000388417	0.82819
cg12910561	-4.20088e-05	0.000193574	0.828196
cg04277327	-0.000195984	0.000903089	0.828196
cg07786220	-0.000227252	0.00104729	0.828215
cg14819958	5.02327e-05	0.000231498	0.828217
cg14392804	0.000229693	0.00105857	0.82822
cg17031787	0.000116255	0.000535813	0.828232
cg23267890	0.000302143	0.00139257	0.828234
cg06367453	-1.67931e-05	7.73999e-05	0.828236
cg13028768	-3.31892e-05	0.000152972	0.828238
cg13574820	-0.000453336	0.00208947	0.828238
cg27169539	2.51619e-05	0.000115974	0.828238
cg14339343	-0.000293181	0.00135131	0.828239
cg03218146	-0.000114905	0.000529625	0.828244
cg05904889	4.33672e-05	0.000199891	0.828244
cg06035616	0.00042771	0.00197144	0.828245
cg16333262	-0.000456429	0.00210386	0.828248
cg22448292	-0.000170805	0.000787325	0.828253
cg22658846	-6.20676e-05	0.000286102	0.828253
cg08165661	-3.4979e-05	0.000161239	0.828256
cg14080001	-4.4667e-05	0.000205899	0.828258
cg14320626	0.000375793	0.00173228	0.828259
cg00017033	6.21579e-05	0.000286528	0.828259
cg08362880	-0.000249825	0.00115163	0.828261
cg00081835	-4.10326e-05	0.000189151	0.828263
cg24041078	-4.46728e-05	0.000205933	0.828264
cg25687894	-0.000255954	0.00117992	0.828267
cg13747681	-0.000471316	0.00217273	0.828268
cg24765360	0.000222637	0.00102635	0.828271
cg14310162	4.97283e-05	0.000229247	0.828271
cg17865717	-0.000103848	0.000478745	0.828272
cg01926646	7.66538e-05	0.000353377	0.828272
cg02759670	5.34845e-05	0.00024657	0.828275
cg04221400	-5.05913e-05	0.000233236	0.828278
cg01295539	-0.000141894	0.000654178	0.828283
cg07904051	0.000283055	0.00130499	0.828285
cg16264807	0.000170511	0.000786131	0.828287
cg18851100	-8.12672e-05	0.00037468	0.828288
cg11881146	-0.000130524	0.000601781	0.82829
cg15460093	0.000149254	0.000688145	0.828291
cg27304754	0.000485379	0.00223793	0.828296
cg19191231	-2.38409e-05	0.000109924	0.828298
cg22863798	-8.26693e-05	0.000381174	0.828301
cg02728558	-5.14482e-05	0.000237221	0.828303
cg26245206	3.08858e-05	0.000142413	0.828305
cg13895004	6.87163e-05	0.000316852	0.828308
cg03778895	-2.01402e-05	9.28749e-05	0.828323
cg18125573	0.000124407	0.000573696	0.828324
cg13465852	-1.64642e-05	7.59237e-05	0.828324
cg19176816	9.20226e-05	0.000424363	0.828326
cg20086660	0.000165083	0.00076129	0.828328
cg13862280	4.87499e-05	0.000224814	0.828329
cg24762932	0.000373477	0.00172232	0.828329
cg17143606	8.4333e-05	0.000388918	0.828333
cg16860392	9.56855e-05	0.000441275	0.828334
cg08622517	-4.42556e-05	0.000204101	0.828339
cg14215309	0.000480464	0.00221587	0.828342
cg13630962	0.000384014	0.00177105	0.828342
cg20113307	-6.61115e-05	0.000304906	0.828344
cg24343273	-9.51667e-05	0.000438909	0.828345
cg23981526	-6.08498e-05	0.000280646	0.828348
cg06925502	-9.26387e-05	0.000427277	0.828355
cg23065913	-6.90977e-05	0.000318703	0.828357
cg14507310	-0.000424319	0.00195713	0.828359
cg03865604	-5.24294e-05	0.000241825	0.828359
cg12351768	-0.000327563	0.00151088	0.828362
cg14390683	4.68188e-05	0.000215952	0.828362
cg00061059	-0.000137848	0.00063583	0.828364
cg00673006	0.000192085	0.000886	0.828364
cg12317515	4.32355e-05	0.000199428	0.828366
cg20797674	0.000280423	0.00129349	0.828368
cg26678649	3.2647e-05	0.000150592	0.828372
cg02668984	-3.02946e-05	0.000139742	0.828372
cg19908556	9.78529e-05	0.000451398	0.828382
cg14607161	7.51805e-05	0.000346813	0.828384
cg01673994	-0.0001955	0.000901868	0.828385
cg03850730	-9.1106e-05	0.000420288	0.828387
cg01559436	5.87534e-05	0.000271041	0.828388
cg23102195	-0.000454625	0.00209727	0.828388
cg05746617	-9.57126e-05	0.000441547	0.82839
cg27365535	-0.000311049	0.00143496	0.828392
cg06033721	-0.000113876	0.000525358	0.828397
cg04804472	7.55202e-05	0.000348418	0.828402
cg07089161	-0.000247908	0.00114375	0.828404
cg22813220	1.38767e-05	6.40231e-05	0.828407
cg26765599	2.95301e-05	0.000136244	0.828408
cg00418183	5.21019e-05	0.000240386	0.828409
cg13944397	-0.000216322	0.000998068	0.82841
cg24895609	4.55289e-05	0.000210064	0.828413
cg16653538	9.95581e-05	0.000459356	0.828415
cg19607700	5.59974e-05	0.000258375	0.82842
cg08877591	8.15323e-05	0.000376195	0.82842
cg21977467	6.12374e-05	0.000282563	0.828426
cg00363312	0.000203703	0.000939947	0.828429
cg16573374	0.000339587	0.001567	0.828433
cg01045118	0.000124747	0.000575642	0.828435
cg21747617	5.51261e-05	0.000254382	0.828438
cg12282267	-0.000202139	0.000932784	0.828438
cg16294280	-0.000113615	0.000524295	0.828441
cg24769190	-7.44605e-05	0.000343615	0.828444
cg11237535	3.62105e-05	0.000167104	0.828447
cg01242484	1.07233e-05	4.9488e-05	0.828454
cg06063394	9.67418e-06	4.4647e-05	0.828457
cg22322863	7.43696e-05	0.000343231	0.828461
cg23972551	0.000103426	0.000477331	0.828462
cg12815916	-6.94923e-05	0.000320723	0.828462
cg05714579	-9.39004e-05	0.000433374	0.828463
cg19652810	-0.000128937	0.000595126	0.828477
cg21728101	0.000975445	0.00450232	0.828478
cg01943478	-3.83802e-05	0.000177152	0.82848
cg04351585	-0.00019272	0.000889543	0.828481
cg19188572	-0.000427952	0.00197536	0.828485
cg00951599	-0.000234434	0.00108211	0.828485
cg14184886	-0.000395047	0.00182348	0.828486
cg17979479	2.06536e-05	9.53347e-05	0.828487
cg06959142	0.000216788	0.00100069	0.828489
cg07077507	3.69549e-05	0.000170586	0.828493
cg06798657	9.21718e-05	0.000425477	0.828495
cg22341854	9.32481e-05	0.000430447	0.828496
cg00164906	-8.41792e-05	0.000388602	0.828504
cg08471846	-0.000241119	0.0011131	0.828505
cg15000856	-2.75105e-05	0.000127004	0.828511
cg04498775	-0.000105443	0.000486785	0.828512
cg24536163	0.000123845	0.000571742	0.828512
cg23385365	-5.69314e-05	0.00026283	0.828513
cg02501544	0.000141866	0.00065497	0.828521
cg12694689	3.45701e-05	0.000159608	0.828525
cg26035817	0.000338654	0.00156357	0.828528
cg00718142	0.000143328	0.000661771	0.828534
cg08733933	0.000131949	0.000609232	0.828534
cg05185748	0.000265146	0.00122424	0.828535
cg00208504	0.000143273	0.000661525	0.828536
cg02004021	1.86364e-05	8.60487e-05	0.828536
cg04579505	-0.000211991	0.000978853	0.828543
cg00499277	-0.000311471	0.00143821	0.828545
cg14226678	-6.85798e-05	0.000316666	0.828545
cg05117785	-3.32597e-05	0.000153578	0.828547
cg26685590	5.53908e-05	0.00025578	0.828554
cg00661180	0.000301093	0.00139038	0.828556
cg13166213	0.000172816	0.000798035	0.828557
cg10778111	3.85031e-05	0.000177808	0.828564
cg23883989	0.000103241	0.000476772	0.828566
cg05406943	0.000101692	0.000469625	0.828567
cg02975091	4.98187e-05	0.000230073	0.828571
cg25120797	-0.000178044	0.000822267	0.828576
cg00260647	-0.000224042	0.00103471	0.828577
cg09694606	3.36526e-05	0.000155423	0.82858
cg15756878	-0.000109934	0.000507729	0.828582
cg22047766	-5.90335e-05	0.00027265	0.828584
cg00147248	-0.000122798	0.000567159	0.828587
cg18594701	-0.000549137	0.00253641	0.828596
cg04993112	-0.000230403	0.00106421	0.828597
cg00238426	9.17278e-05	0.000423684	0.828598
cg13614103	0.000141237	0.000652385	0.828603
cg17276082	-5.46807e-05	0.000252575	0.828603
cg02327654	-6.78595e-05	0.000313461	0.82861
cg07805040	8.18703e-05	0.000378186	0.828612
cg13486082	-0.000214111	0.00098905	0.828613
cg00460691	-0.000160364	0.000740777	0.828613
cg20645530	-0.00010479	0.000484062	0.828613
cg03351580	-9.75187e-05	0.00045049	0.82862
cg27289267	4.73565e-05	0.000218767	0.828622
cg24643706	-9.53556e-05	0.000440506	0.828623
cg00113369	0.000136999	0.000632897	0.828627
cg11830761	0.000414429	0.00191458	0.82863
cg25131247	-0.000116902	0.00054009	0.828637
cg20318713	-5.53561e-05	0.000255754	0.828642
cg04794901	-1.3622e-05	6.29361e-05	0.828644
cg21205364	-0.000213572	0.000986753	0.828645
cg03708221	0.000270535	0.00125	0.828654
cg14316440	9.03519e-05	0.000417473	0.828656
cg01020980	-5.12417e-05	0.000236766	0.828657
cg23402305	-0.000235049	0.0010861	0.828664
cg18170071	-0.000474914	0.00219446	0.828664
cg00787856	0.000394834	0.00182451	0.828671
cg07392722	-0.000152984	0.000706932	0.828672
cg08388995	-0.000109528	0.000506128	0.828673
cg05799596	-0.000226415	0.00104628	0.828676
cg14563868	4.34772e-05	0.000200914	0.828678
cg25227227	-3.76942e-05	0.00017419	0.828678
cg02431562	0.000165347	0.000764093	0.828679
cg27064285	-6.99106e-05	0.000323068	0.828679
cg04452785	6.13711e-05	0.000283606	0.828679
cg22183049	-0.000160159	0.00074013	0.828681
cg13945880	8.2304e-05	0.000380361	0.828689
cg12656227	5.68391e-05	0.000262679	0.82869
cg04264781	9.49437e-05	0.000438786	0.828693
cg01258484	-5.64041e-05	0.000260681	0.828698
cg03681926	0.000205916	0.000951679	0.828698
cg04848343	-0.000320842	0.00148284	0.828699
cg24964793	7.65481e-05	0.000353807	0.828711
cg11393847	0.000116168	0.000536934	0.828711
cg26373663	-4.61483e-05	0.000213301	0.828712
cg16082620	-8.42481e-05	0.000389424	0.828723
cg11399974	0.000131651	0.000608552	0.828727
cg02151101	5.68764e-05	0.00026291	0.828727
cg19813724	5.14693e-05	0.000237919	0.82873
cg23704055	-7.85007e-05	0.000362886	0.828736
cg10570941	9.0373e-05	0.000417771	0.828737
cg20144984	0.000255998	0.00118343	0.82874
cg04998209	0.000245537	0.0011351	0.828744
cg12750031	0.000179997	0.000832133	0.828748
cg01085995	7.19654e-05	0.000332711	0.828754
cg10591475	-2.57856e-05	0.000119212	0.828754
cg08845722	0.000120425	0.000556771	0.828759
cg14383422	0.000125958	0.000582349	0.82876
cg21859603	-7.79109e-05	0.000360221	0.828764
cg09149842	0.000174497	0.000806792	0.828766
cg02665297	0.000221154	0.00102253	0.828769
cg16429975	-9.45493e-05	0.000437161	0.828769
cg16581905	-4.3003e-05	0.000198832	0.828771
cg19102993	-7.86036e-05	0.000363441	0.828772
cg02650323	-0.000163122	0.000754232	0.828773
cg13923737	0.000498559	0.00230528	0.828779
cg05713856	8.85789e-05	0.000409593	0.828785
cg14773523	5.79292e-05	0.000267868	0.828785
cg19373290	-7.27944e-05	0.000336608	0.828786
cg26681628	-0.000305292	0.00141172	0.828788
cg17216301	0.000131585	0.000608467	0.828788
cg20205477	0.000277419	0.00128284	0.82879
cg07494518	8.58648e-05	0.000397056	0.82879
cg08398554	0.000130438	0.00060318	0.828793
cg10819050	-0.000232496	0.00107515	0.828796
cg18069095	5.01435e-05	0.000231892	0.828803
cg20750853	-0.000105284	0.000486905	0.828807
cg16321523	0.000180543	0.000834955	0.828808
cg24655125	0.000329355	0.00152316	0.828808
cg05880577	-0.000117598	0.000543858	0.828808
cg05793299	5.2208e-05	0.000241447	0.828809
cg05708656	-0.000159139	0.000736013	0.828818
cg03833216	-0.000212367	0.000982216	0.828822
cg02049243	-0.000111714	0.000516698	0.828827
cg12764620	-6.72681e-05	0.00031113	0.828827
cg03193472	-0.000316184	0.00146247	0.828832
cg24777710	8.65058e-05	0.000400121	0.828833
cg21577049	9.15363e-05	0.000423395	0.828835
cg12584100	2.48642e-05	0.000115008	0.828836
cg09911401	0.000135678	0.000627583	0.828839
cg21972567	0.000273484	0.00126503	0.828841
cg23445945	7.78578e-05	0.000360143	0.828843
cg15237820	8.18604e-05	0.000378671	0.828849
cg10960969	0.000400979	0.00185487	0.82885
cg14769962	0.000124042	0.000573808	0.828853
cg20910361	-0.000176407	0.000816073	0.828858
cg15480095	4.14029e-05	0.000191535	0.82886
cg16737773	3.34143e-05	0.00015458	0.828862
cg14480134	6.44629e-05	0.000298216	0.828862
cg22294908	-3.38324e-05	0.000156516	0.828863
cg16169620	-3.66551e-05	0.000169578	0.828867
cg00850039	0.000111368	0.000515234	0.82887
cg06582394	-0.000255005	0.00117976	0.828871
cg05545111	4.35991e-05	0.000201715	0.828877
cg14219543	-0.000447071	0.00206847	0.828882
cg00469508	5.8093e-05	0.000268786	0.828886
cg03839341	2.80618e-05	0.000129839	0.828888
cg02074191	-0.000518239	0.00239795	0.828896
cg01561368	2.21764e-05	0.000102614	0.828899
cg04837783	-0.000156421	0.000723797	0.828901
cg08376583	-0.000360646	0.00166884	0.828905
cg05520988	-8.70777e-05	0.000402942	0.828906
cg03619352	0.00015202	0.000703455	0.828906
cg07354253	-8.8282e-05	0.000408516	0.828906
cg00897276	-0.000104962	0.000485706	0.828907
cg03525011	9.22108e-05	0.000426713	0.828913
cg18204685	7.50197e-05	0.000347164	0.828915
cg10060631	-7.75154e-05	0.000358715	0.828916
cg09031473	8.47075e-05	0.000391999	0.828917
cg22539738	0.000117226	0.000542487	0.828917
cg02205193	-6.04577e-05	0.000279781	0.828918
cg16068620	-6.94962e-05	0.000321614	0.828921
cg01254234	-3.69107e-05	0.000170826	0.828931
cg11845549	-0.000263016	0.00121727	0.828933
cg05072774	-6.76729e-05	0.000313206	0.828937
cg23648904	-6.29141e-05	0.000291188	0.828941
cg21843797	1.16743e-05	5.40353e-05	0.828949
cg10240778	3.78429e-05	0.00017516	0.828951
cg10378538	-0.000218622	0.00101192	0.828951
cg16631417	-0.000124919	0.000578247	0.828964
cg08165083	-0.000228132	0.00105602	0.828965
cg26907429	7.39581e-05	0.000342354	0.828966
cg18593081	-0.000504288	0.00233439	0.828967
cg03942471	-0.000181694	0.000841081	0.828969
cg25652953	9.18635e-05	0.00042525	0.82897
cg18888697	0.000139685	0.000646625	0.828971
cg19839588	3.19816e-05	0.000148054	0.828977
cg10805447	3.20356e-05	0.000148312	0.828986
cg06360976	-8.81228e-05	0.000407975	0.828987
cg12493906	-8.62308e-05	0.000399222	0.82899
cg02773151	0.000329643	0.00152615	0.828991
cg04767522	-0.000265489	0.00122916	0.828994
cg19520879	6.19778e-05	0.00028695	0.828997
cg07549162	4.34122e-05	0.000200994	0.828997
cg16170708	3.82874e-05	0.000177268	0.828999
cg18180276	8.82085e-05	0.000408407	0.829002
cg02722214	0.000326457	0.00151154	0.829006
cg19830192	-0.000112851	0.000522529	0.82901
cg12131414	9.74848e-05	0.000451385	0.829012
cg03994904	-0.000130097	0.000602417	0.82902
cg06235575	-0.000351066	0.00162563	0.829021
cg03719283	-0.000138316	0.000640484	0.829022
cg25075572	-0.000320427	0.00148377	0.829023
cg00692610	0.000352009	0.00163011	0.829034
cg04203742	-0.000140126	0.000648908	0.829034
cg01838443	-0.000244279	0.00113124	0.829036
cg25848037	0.000306194	0.00141798	0.829037
cg03325851	4.06038e-05	0.000188036	0.829037
cg13475271	-0.000108019	0.000500237	0.829037
cg17350689	8.42698e-05	0.000390259	0.82904
cg24068372	8.59633e-05	0.000398114	0.829045
cg18779595	0.00024823	0.00114964	0.82905
cg19844232	-0.000100482	0.000465375	0.829052
cg21611810	0.000237695	0.00110087	0.829054
cg14329285	7.3609e-05	0.000340938	0.829065
cg07550267	2.50347e-05	0.000115955	0.829065
cg09988853	-0.000158161	0.000732577	0.829068
cg21548021	-0.000249991	0.00115794	0.829071
cg05006567	-7.47617e-05	0.0003463	0.829076
cg00510956	-4.6256e-05	0.000214263	0.829078
cg09158035	6.70693e-05	0.000310677	0.829081
cg13781819	0.000152074	0.000704449	0.829084
cg01392017	-0.000328711	0.00152268	0.829084
cg13993734	0.000102106	0.000473004	0.829091
cg00179128	-6.26954e-05	0.000290459	0.829105
cg10533536	-7.95167e-05	0.000368393	0.829107
cg12492094	-8.90028e-05	0.000412344	0.829108
cg07700925	-0.00020073	0.00093	0.829113
cg22294577	0.000107728	0.000499117	0.829115
cg11552640	9.42719e-05	0.000436795	0.829123
cg05161923	6.98654e-05	0.000323726	0.829131
cg15688551	-0.000191937	0.000889365	0.829134
cg09643350	-0.000133721	0.000619632	0.829138
cg07916022	0.000519897	0.00240911	0.82914
cg09705784	-0.00019288	0.000893787	0.829143
cg12469964	-6.58723e-05	0.000305255	0.829148
cg01477959	-9.99428e-05	0.000463149	0.829152
cg23202316	-2.42292e-05	0.000112282	0.829152
cg19160754	0.000246562	0.00114261	0.829153
cg00023411	0.00014201	0.000658102	0.829153
cg12002589	-0.000119104	0.000551955	0.829155
cg09604352	7.9905e-05	0.000370299	0.829155
cg11442877	9.41746e-05	0.000436428	0.829156
cg24964061	0.000100663	0.000466499	0.829157
cg07607077	5.63629e-05	0.000261208	0.829161
cg20573831	-0.000134022	0.000621121	0.829164
cg08216584	-7.51086e-05	0.000348089	0.829164
cg00366850	-0.000142073	0.000658439	0.829166
cg09998692	-6.02121e-05	0.000279068	0.829174
cg07566169	0.000179512	0.000832006	0.829176
cg21127537	-0.000291527	0.00135121	0.829181
cg11649182	-0.000154079	0.00071415	0.829181
cg25352397	-0.000409192	0.00189659	0.829181
cg21360079	-0.000107501	0.000498305	0.829196
cg13670091	-0.000196229	0.000909616	0.8292
cg26021476	2.25347e-05	0.000104469	0.829216
cg03172212	0.000277852	0.0012881	0.829216
cg06186228	0.000217131	0.0010066	0.829217
cg20597215	-0.000108254	0.000501862	0.829218
cg16069079	0.000452287	0.00209686	0.829223
cg24693695	-1.60366e-05	7.435e-05	0.829228
cg13396318	-0.000178365	0.00082695	0.829229
cg15899747	-3.59545e-05	0.000166696	0.829231
cg17445830	-5.42921e-05	0.000251718	0.829233
cg03498888	-6.54192e-05	0.000303311	0.829234
cg21351151	-2.33091e-05	0.000108084	0.829256
cg00681363	7.45078e-05	0.000345496	0.829257
cg06161600	-0.0006927	0.0032121	0.829258
cg09330551	0.000206407	0.000957127	0.829258
cg18718261	-6.02412e-05	0.000279345	0.829259
cg14848364	5.55916e-05	0.000257788	0.829261
cg08774969	5.12314e-05	0.000237569	0.829262
cg10836036	3.78812e-05	0.000175663	0.829263
cg05651283	-9.96956e-05	0.000462321	0.829267
cg17716765	0.000217654	0.00100936	0.829272
cg01301233	-3.48216e-05	0.000161487	0.829276
cg14404842	0.000329347	0.00152742	0.829281
cg25575349	-6.41295e-05	0.000297431	0.829291
cg26469387	0.000398431	0.00184792	0.829291
cg02671204	-0.000246764	0.0011445	0.829293
cg25362714	-6.29634e-05	0.000292033	0.829297
cg22869369	-5.92431e-05	0.000274779	0.829297
cg07208161	0.000168452	0.000781341	0.829305
cg21472546	0.00053232	0.00246915	0.829309
cg12657739	5.82223e-05	0.000270068	0.829312
cg07473030	-8.72485e-05	0.000404709	0.829313
cg04967530	3.25096e-05	0.000150803	0.829318
cg23620902	0.000450124	0.00208805	0.829322
cg06103394	0.00218496	0.0101361	0.829329
cg07847233	-2.76128e-05	0.000128098	0.829331
cg23639541	0.000118495	0.000549717	0.829333
cg20271620	-4.31576e-05	0.000200222	0.82934
cg08269316	-7.98326e-05	0.000370382	0.829345
cg13921640	-0.000348612	0.00161739	0.829346
cg09891106	-4.65067e-05	0.000215772	0.829349
cg15913875	5.66598e-05	0.000262879	0.82935
cg14824280	3.73092e-05	0.000173102	0.829352
cg14458783	3.16243e-05	0.000146726	0.829352
cg01498090	-0.000451921	0.00209677	0.829353
cg06559932	8.02192e-05	0.000372193	0.829353
cg14469693	-0.000148368	0.000688383	0.829354
cg00870095	-0.000151017	0.00070069	0.829357
cg05042366	8.66345e-05	0.000401972	0.829359
cg05441864	0.000215174	0.000998414	0.829365
cg11418595	0.00031928	0.0014815	0.829368
cg16419019	3.50956e-05	0.000162849	0.82937
cg21629653	-0.000125227	0.000581111	0.82938
cg26380756	2.43765e-05	0.000113122	0.829386
cg07450726	1.66544e-05	7.72882e-05	0.829389
cg00505502	0.000146844	0.000681468	0.829392
cg01544733	6.6442e-05	0.000308342	0.829392
cg08095637	5.38786e-05	0.000250041	0.829394
cg22154992	-3.0332e-05	0.000140766	0.829394
cg12362369	7.20279e-05	0.00033427	0.829395
cg26369315	-6.77787e-05	0.000314553	0.829396
cg24428877	0.00047805	0.0022186	0.829398
cg20532887	-0.000185061	0.000858859	0.829399
cg04913934	0.000109066	0.000506172	0.8294
cg26709234	0.000126627	0.00058768	0.829401
cg23535362	4.2817e-05	0.000198715	0.829401
cg01031441	-0.000363699	0.00168796	0.829404
cg24937582	-0.000125456	0.000582258	0.829405
cg08606655	4.75519e-05	0.000220695	0.829406
cg07079445	-9.45014e-05	0.000438602	0.829408
cg01628140	-0.000169817	0.000788161	0.829409
cg11176342	-4.63883e-05	0.000215302	0.829411
cg13791938	-3.10011e-05	0.000143888	0.829414
cg26796443	-9.01348e-05	0.000418353	0.829415
cg19118904	-0.000297371	0.00138023	0.829416
cg27649037	8.23434e-05	0.000382194	0.829417
cg03954861	9.12665e-05	0.000423615	0.829419
cg21459532	6.89758e-05	0.000320152	0.829419
cg15015143	-8.36145e-05	0.000388099	0.829419
cg06700606	0.00010336	0.000479749	0.82942
cg06816558	-6.96233e-05	0.00032316	0.82942
cg21214715	0.000139452	0.000647273	0.82942
cg26954928	0.000435263	0.00202032	0.829422
cg09465142	0.000125919	0.000584474	0.829424
cg10482913	5.9789e-05	0.000277539	0.829435
cg20913137	3.67517e-05	0.0001706	0.829435
cg02506753	-0.000147231	0.000683444	0.829435
cg14793826	-0.000118571	0.00055041	0.829437
cg07939743	-0.000299178	0.00138882	0.829441
cg27295716	0.000370693	0.00172081	0.829442
cg10156739	7.32186e-05	0.000339906	0.829449
cg24325581	6.84595e-05	0.000317823	0.829455
cg14168316	-9.93375e-05	0.000461179	0.829456
cg15316334	0.000396453	0.00184057	0.829457
cg02629106	0.00022652	0.00105165	0.82946
cg27010834	-0.000155442	0.000721661	0.82946
cg03845683	-0.000198966	0.000923733	0.829461
cg25379877	-4.17825e-05	0.000193984	0.829462
cg10092779	-0.000153716	0.000713669	0.829464
cg09226756	4.64316e-05	0.000215571	0.829464
cg16321293	-5.81537e-05	0.000269998	0.829467
cg17457701	-0.000105818	0.000491298	0.829467
cg02542806	-0.000162444	0.000754208	0.829468
cg15562706	4.45902e-05	0.000207029	0.82947
cg02848122	7.72272e-05	0.00035857	0.829475
cg23682007	4.17293e-05	0.000193754	0.829477
cg16548362	0.000878071	0.00407701	0.829478
cg22471020	-4.40447e-05	0.000204509	0.82948
cg04486282	4.5435e-05	0.000210964	0.82948
cg23774016	0.000165214	0.000767124	0.82948
cg02550537	-0.000221412	0.00102808	0.829483
cg15266530	-0.000204206	0.000948204	0.829486
cg00837619	8.00891e-05	0.000371884	0.829486
cg14623910	0.000188584	0.000875668	0.829486
cg06408679	6.38881e-05	0.000296661	0.829489
cg12218368	-2.12668e-05	9.87518e-05	0.82949
cg10791580	-0.000125429	0.000582431	0.829491
cg06956805	5.23598e-05	0.000243135	0.829492
cg15299832	-9.47853e-05	0.00044014	0.829493
cg15399466	0.000376906	0.00175022	0.829496
cg03446399	-5.46879e-05	0.000253954	0.829498
cg17594003	0.000336835	0.00156421	0.829504
cg25868286	-4.15342e-05	0.00019289	0.829514
cg00237904	0.000315226	0.00146397	0.829516
cg12824246	0.000181159	0.000841348	0.829518
cg15568376	0.000122219	0.000567619	0.829518
cg24126144	2.6681e-05	0.000123916	0.829522
cg14906565	-4.95876e-05	0.000230305	0.829523
cg01080781	5.28842e-05	0.000245615	0.829523
cg07002422	8.27142e-05	0.000384173	0.82953
cg16068383	-4.05903e-05	0.000188526	0.829531
cg02483911	7.25945e-05	0.000337191	0.82954
cg21434376	0.000295378	0.00137203	0.829545
cg17383203	-0.000303105	0.00140795	0.829549
cg15865178	3.23402e-05	0.000150224	0.829549
cg11668573	6.79301e-05	0.000315549	0.829552
cg01765473	2.73425e-05	0.000127015	0.829557
cg20710888	4.71358e-05	0.000218963	0.829558
cg13956671	5.66725e-05	0.000263269	0.829561
cg08037811	-8.66785e-05	0.00040267	0.829565
cg23374312	-0.000138807	0.000644835	0.829565
cg24505978	3.27383e-05	0.000152089	0.829566
cg01428361	-5.40331e-05	0.00025102	0.829569
cg08865829	7.89e-05	0.000366548	0.829571
cg13301155	-0.000147255	0.000684108	0.829571
cg26232412	8.37631e-05	0.000389143	0.829572
cg25045785	0.000295	0.00137052	0.829575
cg07842386	-0.000235468	0.00109398	0.82958
cg26862706	-6.082e-05	0.00028259	0.829593
cg03667488	0.000170158	0.00079063	0.829597
cg17584009	0.000129301	0.000600799	0.8296
cg00131983	7.87746e-05	0.000366034	0.829603
cg16433211	-5.45736e-05	0.000253583	0.829604
cg19428573	-0.000153206	0.000711893	0.829604
cg00240880	0.000131849	0.000612655	0.829605
cg03228893	0.00032259	0.001499	0.829609
cg14219485	3.76793e-05	0.000175088	0.82961
cg08897952	-0.000102312	0.000475446	0.829618
cg06686679	0.000147158	0.000683859	0.829621
cg06041156	4.64221e-05	0.00021573	0.829622
cg24287460	9.45405e-05	0.000439345	0.829623
cg09453076	0.000194605	0.00090438	0.829627
cg24983014	-0.00015075	0.000700588	0.82963
cg05399214	-0.000206701	0.000960634	0.829634
cg03599547	-0.000149631	0.000695416	0.829636
cg16269144	-6.47939e-05	0.000301138	0.82964
cg06604589	-0.000411042	0.00191039	0.829642
cg25083933	0.000104877	0.000487455	0.829648
cg19778647	-0.000115303	0.00053594	0.829657
cg25220765	-0.000361766	0.00168155	0.829659
cg15165399	-1.3954e-05	6.48615e-05	0.829662
cg27586797	-0.00241482	0.0112247	0.829662
cg07458272	-0.000205947	0.000957295	0.829662
cg26869131	-0.000283186	0.00131634	0.829665
cg00675313	0.000299831	0.00139372	0.829667
cg17274142	0.000253406	0.00117792	0.829667
cg16885557	-0.000121754	0.000565962	0.829668
cg03529043	0.000116853	0.00054319	0.829672
cg10192196	0.000109316	0.000508158	0.829672
cg07338782	0.000286978	0.00133405	0.829675
cg03206717	7.6881e-05	0.000357401	0.829681
cg08263040	-4.06826e-05	0.000189125	0.829681
cg14081599	8.71503e-05	0.000405144	0.829682
cg18966688	0.000112246	0.000521818	0.829686
cg08963118	3.91122e-05	0.000181829	0.829686
cg06112415	0.00026552	0.00123443	0.829693
cg03240232	7.16205e-05	0.000332974	0.829694
cg00760847	-5.29367e-05	0.000246114	0.829697
cg04275239	-0.000155386	0.00072243	0.829699
cg06603377	0.000143537	0.000667365	0.829705
cg02990705	-0.000152712	0.000710045	0.829709
cg07962162	5.95277e-05	0.000276784	0.829713
cg01845356	0.000389125	0.00180932	0.829715
cg10122050	4.6195e-05	0.000214795	0.829716
cg13823003	-8.8464e-05	0.00041136	0.829726
cg22215942	0.000118001	0.000548714	0.829729
cg11624708	8.44735e-05	0.000392813	0.82973
cg16149238	6.57445e-05	0.00030573	0.829735
cg11909912	0.000179938	0.000836767	0.829736
cg24902478	0.0004907	0.00228191	0.829737
cg09961254	0.000201363	0.00093641	0.829738
cg17946375	-3.28113e-05	0.000152586	0.82974
cg15973818	0.000132384	0.000615652	0.829744
cg07089990	-2.68069e-05	0.000124666	0.829744
cg18455978	-2.34633e-05	0.000109117	0.829744
cg27339437	0.000129716	0.000603253	0.829745
cg06975979	-0.000529973	0.0024647	0.829747
cg03194122	-0.00032637	0.00151786	0.829752
cg17342469	3.22359e-05	0.000149922	0.829753
cg03450096	9.21269e-05	0.00042847	0.829757
cg01519350	-4.21127e-05	0.000195861	0.829757
cg25964744	7.06697e-05	0.000328678	0.829758
cg09866102	-6.64393e-05	0.000309005	0.829759
cg16034411	-0.000311626	0.0014494	0.829765
cg23034362	-0.000254363	0.00118309	0.829768
cg14737320	-6.64723e-05	0.000309176	0.829769
cg13831433	7.92761e-05	0.000368746	0.829776
cg18770816	-5.92123e-05	0.000275422	0.829777
cg23413051	7.51387e-05	0.000349515	0.829783
cg12109087	-0.000282522	0.00131419	0.829784
cg07813695	-0.000285655	0.00132878	0.829787
cg27158308	-6.80412e-05	0.000316509	0.829788
cg23257502	0.000410384	0.001909	0.829789
cg23749482	-0.000437321	0.00203432	0.82979
cg10491452	-0.000327844	0.00152507	0.829791
cg25116900	-2.11309e-05	9.82968e-05	0.829791
cg06382526	-0.000236113	0.00109836	0.829792
cg21942815	5.13883e-05	0.000239054	0.829794
cg23167087	0.000598388	0.00278366	0.829795
cg06533529	-0.000182551	0.000849234	0.829798
cg15632673	-0.000197488	0.000918734	0.829801
cg02438575	6.88363e-05	0.000320245	0.829807
cg17208467	8.37366e-05	0.000389565	0.829807
cg16103604	-0.000215264	0.00100148	0.829809
cg16411857	-0.000468703	0.00218062	0.829814
cg02539882	-5.44337e-05	0.000253259	0.82982
cg14382835	5.65245e-05	0.000262988	0.829821
cg09359904	-4.75466e-05	0.000221219	0.829822
cg11041060	0.000271292	0.00126224	0.829823
cg14157549	-0.000404137	0.00188036	0.829825
cg15477845	-5.80803e-05	0.000270243	0.829831
cg17337672	0.000106907	0.000497436	0.829832
cg18621256	-0.000238451	0.00110955	0.829839
cg01455471	-8.39059e-05	0.000390428	0.82984
cg13150534	0.000145104	0.000675212	0.829844
cg16015285	0.000177006	0.000823677	0.829847
cg14250206	2.59257e-05	0.000120645	0.829851
cg03840511	0.000232015	0.00107968	0.829852
cg24156832	0.000254062	0.00118229	0.829853
cg22367556	0.000237634	0.00110588	0.829859
cg16933626	0.000136139	0.000633557	0.82986
cg06515771	0.00010721	0.000498928	0.829861
cg26797166	0.000136633	0.000635869	0.829864
cg23500774	1.9596e-05	9.11986e-05	0.829867
cg06767142	0.000263781	0.00122764	0.82987
cg10369780	-3.67489e-05	0.00017103	0.82987
cg05264033	0.000293716	0.00136699	0.829874
cg01532010	0.000219011	0.00101932	0.829876
cg00049380	-0.000140256	0.000652784	0.829878
cg11444135	8.5235e-05	0.000396705	0.829879
cg04457114	-0.000269508	0.0012544	0.829885
cg07841312	4.82369e-05	0.000224517	0.829887
cg14547996	4.59149e-05	0.000213714	0.82989
cg22113065	-5.97226e-05	0.00027799	0.829894
cg23878490	0.000210083	0.000977884	0.829896
cg19429405	0.000246833	0.00114895	0.829897
cg09837864	5.25917e-05	0.000244804	0.829898
cg07472943	-0.000183061	0.000852192	0.829914
cg06246882	-0.000116002	0.000540032	0.829919
cg19112895	0.000124474	0.000579475	0.82992
cg03365705	0.000103381	0.000481294	0.829925
cg19662687	-0.000770965	0.00358925	0.829925
cg12616877	0.000345474	0.00160838	0.829926
cg19105072	3.63863e-05	0.000169401	0.829928
cg01487195	8.63127e-05	0.000401856	0.829935
cg13243329	6.21937e-05	0.000289573	0.829941
cg03518390	0.000104221	0.000485263	0.829945
cg02031638	-0.000429966	0.002002	0.829948
cg12093936	-0.000174096	0.000810666	0.829957
cg20157484	0.000112682	0.000524698	0.829958
cg07999845	-0.000209805	0.000976975	0.829962
cg15157791	4.03972e-05	0.000188113	0.829963
cg24983367	-0.000104894	0.000488451	0.829963
cg17935422	7.13526e-05	0.00033226	0.829963
cg04057219	0.000669652	0.0031183	0.829963
cg06779113	0.00018364	0.00085514	0.829963
cg03506216	-7.80519e-05	0.000363458	0.829964
cg06261926	-5.53531e-05	0.000257761	0.829965
cg10255759	-0.000162334	0.000755997	0.829979
cg15161394	-0.000109047	0.000507838	0.82998
cg25868769	7.89931e-05	0.000367881	0.829982
cg21759797	5.9028e-05	0.000274902	0.829983
cg06790492	-0.000131971	0.000614619	0.829985
cg03842933	0.000321924	0.00149928	0.829986
cg01974138	-0.000132241	0.000615887	0.829989
cg06296613	-8.4307e-05	0.000392646	0.82999
cg05930091	0.000126692	0.000590051	0.82999
cg20858622	5.84509e-05	0.000272229	0.829991
cg14099017	4.85167e-05	0.000225977	0.830003
cg14020278	-6.2667e-05	0.000291893	0.830008
cg03303585	0.000377482	0.00175827	0.83001
cg15365210	-4.6007e-05	0.0002143	0.830013
cg04359004	-6.41193e-05	0.000298678	0.830019
cg17630389	-9.67095e-05	0.00045049	0.83002
cg23662734	0.000120551	0.00056156	0.830024
cg02057463	-0.000208225	0.000970007	0.83003
cg18155032	-1.20427e-05	5.61018e-05	0.830034
cg22853140	-4.96435e-05	0.000231274	0.830038
cg26766900	-4.8422e-05	0.00022559	0.830043
cg02242004	0.000529772	0.00246813	0.830044
cg19238325	0.000291332	0.00135729	0.830046
cg03398910	0.000394696	0.00183892	0.830052
cg16584947	2.98808e-05	0.000139219	0.830054
cg07147863	-2.62364e-05	0.000122239	0.830054
cg27455061	7.87592e-05	0.000366958	0.830058
cg24327472	9.83293e-05	0.000458143	0.830059
cg13095450	-0.000351299	0.00163681	0.83006
cg23138682	-7.19014e-05	0.000335012	0.830061
cg03494017	0.000298482	0.00139074	0.830062
cg03559064	0.000150324	0.000700435	0.830067
cg01609218	9.29353e-05	0.00043304	0.83007
cg10195814	0.000143354	0.000667976	0.830072
cg16724332	0.000179356	0.000835749	0.830076
cg17036024	3.84457e-05	0.000179148	0.830077
cg07944162	-0.000273885	0.00127629	0.830083
cg08592423	1.60208e-05	7.46568e-05	0.830085
cg19191600	-5.9874e-05	0.000279014	0.830086
cg09262171	0.000395983	0.0018453	0.830086
cg23737049	0.000136543	0.000636296	0.830087
cg07925415	-0.000360026	0.00167774	0.830087
cg20604317	7.46392e-05	0.000347823	0.830087
cg14804531	-0.000281484	0.00131174	0.830088
cg03720390	0.000346001	0.00161239	0.830088
cg22305187	0.000262817	0.00122478	0.830092
cg24543937	-0.000121636	0.00056686	0.830096
cg08993878	-0.00103473	0.00482226	0.8301
cg02611122	-0.000167967	0.000782837	0.830109
cg18356448	-0.000190349	0.000887176	0.830113
cg14941895	-8.53951e-05	0.000398008	0.830113
cg01272393	-8.16528e-05	0.000380568	0.830114
cg17849569	0.000386197	0.00180001	0.830116
cg08407408	-0.000199092	0.000927951	0.830118
cg15224139	8.7065e-05	0.000405809	0.830121
cg12308054	-0.000453901	0.00211565	0.830122
cg19269473	0.000247477	0.0011535	0.830123
cg03447931	7.58487e-05	0.000353545	0.830128
cg01118711	-0.0003912	0.00182346	0.830129
cg00944785	0.000281645	0.00131281	0.830129
cg06161930	-0.000215897	0.00100635	0.83013
cg10016610	0.000285357	0.00133014	0.830133
cg04939944	4.21157e-05	0.000196316	0.830134
cg15854394	7.87848e-05	0.00036725	0.830137
cg05154234	0.000467386	0.0021787	0.830137
cg20084646	2.50197e-05	0.000116629	0.830139
cg04243827	-0.000431369	0.00201092	0.830146
cg16807989	7.75611e-05	0.000361568	0.830147
cg08274892	-8.81947e-05	0.000411147	0.83015
cg24797187	5.43744e-05	0.000253485	0.830151
cg25999578	0.000238243	0.00111068	0.830155
cg11673687	0.00011685	0.000544762	0.830159
cg11408784	0.00010607	0.000494529	0.830168
cg19040012	0.000248129	0.00115691	0.830175
cg08716013	-5.59236e-05	0.000260746	0.830176
cg11205200	9.58995e-06	4.47136e-05	0.830177
cg04693399	-5.59023e-05	0.000260655	0.830182
cg21232704	7.70912e-05	0.00035948	0.830195
cg17301223	-8.91569e-05	0.000415773	0.830207
cg10287545	-6.24051e-05	0.000291029	0.830212
cg18531690	-6.0014e-05	0.000279881	0.830214
cg03146981	-0.000100899	0.000470557	0.830216
cg08978835	0.000100244	0.000467525	0.830224
cg14744768	-4.6757e-05	0.00021807	0.830226
cg09537792	-3.60492e-05	0.000168133	0.830228
cg23237225	-3.74337e-05	0.000174591	0.830229
cg21496913	-8.87231e-05	0.000413819	0.830234
cg25302087	0.000491074	0.00229046	0.830235
cg03978498	-8.83726e-05	0.000412186	0.830235
cg00966098	-0.000174572	0.000814245	0.830237
cg00201175	-0.000167951	0.000783375	0.830239
cg21683708	0.000288683	0.0013465	0.830239
cg15393297	6.46998e-05	0.00030178	0.83024
cg25278154	-0.00025076	0.00116964	0.830242
cg03930965	-0.000180706	0.000842896	0.830245
cg14260465	-0.000306922	0.00143163	0.830246
cg11727569	0.000318729	0.00148676	0.830253
cg08858466	-0.000107702	0.000502394	0.830253
cg07460838	-3.53574e-05	0.000164931	0.830253
cg25027603	-0.00015394	0.000718112	0.830261
cg09264282	5.64062e-05	0.00026313	0.830261
cg08529179	9.78672e-05	0.000456577	0.830274
cg19345602	-0.000309769	0.0014453	0.830291
cg02290575	-0.000155525	0.000725644	0.830292
cg11007015	-0.000201087	0.000938223	0.830292
cg14627089	0.000278491	0.00129937	0.830292
cg07985704	-4.31751e-05	0.00020145	0.830297
cg07147358	-2.81361e-05	0.000131282	0.830299
cg24936468	7.05984e-05	0.000329411	0.8303
cg06103677	-4.99805e-05	0.000233217	0.830306
cg11393025	1.07275e-05	5.00571e-05	0.830308
cg02169713	0.000586101	0.0027349	0.830309
cg07814567	0.000193794	0.000904305	0.830312
cg18202627	-2.05026e-05	9.56735e-05	0.830315
cg16577356	4.75666e-05	0.000221967	0.830316
cg11785183	7.8195e-05	0.000364914	0.830326
cg18187726	0.000103688	0.000483894	0.83033
cg17681527	-0.000123502	0.000576389	0.830338
cg00412842	-0.000208224	0.000971805	0.83034
cg02404974	-0.00043389	0.00202502	0.830341
cg21239901	6.93832e-05	0.000323828	0.830345
cg10106284	0.000438224	0.0020454	0.830353
cg21543150	5.14596e-05	0.000240194	0.830358
cg12422154	0.000272812	0.00127339	0.83036
cg05735674	-3.32182e-05	0.000155054	0.830363
cg18503554	-0.000261499	0.00122062	0.830363
cg26984961	-7.56981e-05	0.000353354	0.83037
cg10042437	0.000174715	0.000815594	0.830377
cg26545268	0.000208432	0.000972992	0.830377
cg14547240	-7.45161e-05	0.000347853	0.830378
cg00161955	-0.000108187	0.000505081	0.830393
cg20287461	3.65594e-05	0.000170682	0.830394
cg17628040	-3.87445e-05	0.000180885	0.830396
cg03079712	-5.18425e-05	0.000242046	0.830403
cg25308054	5.84431e-05	0.000272865	0.830404
cg08267805	0.000104412	0.000487491	0.830405
cg24204951	0.000132937	0.000620679	0.830407
cg06504518	6.27638e-05	0.000293047	0.83041
cg19422205	5.71549e-05	0.000266861	0.830411
cg22706883	0.000268068	0.00125165	0.830412
cg25098479	0.000115469	0.000539156	0.830418
cg22119665	0.000293518	0.00137054	0.830421
cg18764544	0.000446048	0.00208278	0.830422
cg15381475	0.000132323	0.00061788	0.830425
cg07058639	0.000130105	0.000607528	0.830427
cg00065215	0.000104925	0.000489956	0.830429
cg15098643	-0.000104186	0.000486509	0.830431
cg02512867	7.10036e-05	0.000331569	0.830435
cg26802026	9.30029e-05	0.000434301	0.830435
cg02257086	0.000137076	0.000640113	0.830435
cg03333621	-0.000120742	0.000563865	0.830443
cg10099808	-0.000124935	0.000583454	0.830446
cg25837979	0.000333132	0.00155576	0.830447
cg13891181	6.2892e-05	0.000293718	0.830451
cg12936335	-6.7829e-05	0.000316778	0.830452
cg00083193	0.000136045	0.000635373	0.830455
cg16046586	-0.000173618	0.000810853	0.830456
cg08643472	-6.55606e-05	0.000306195	0.830458
cg18443437	0.000664735	0.00310466	0.830462
cg12262069	-9.67338e-05	0.000451801	0.830464
cg20390711	0.000422303	0.00197245	0.830469
cg21459867	0.000142417	0.000665195	0.830471
cg13177658	-0.000263191	0.00122933	0.830475
cg08822204	1.10065e-05	5.14104e-05	0.830476
cg04789475	-0.000426388	0.00199163	0.830477
cg05237014	-0.000194715	0.000909539	0.830484
cg14708893	0.000135571	0.000633274	0.830484
cg15314946	-0.000268518	0.0012543	0.830487
cg23214435	0.00028143	0.00131463	0.830488
cg14565798	0.000100731	0.000470548	0.830491
cg04420991	-0.000113342	0.000529469	0.830494
cg23572459	4.08683e-05	0.000190914	0.830495
cg13369981	0.000127544	0.000595813	0.830495
cg19092735	-0.000121987	0.000569862	0.830497
cg06761338	-6.11256e-05	0.000285547	0.830497
cg04148884	2.9101e-05	0.000135952	0.830505
cg25437411	0.00012167	0.000568426	0.830511
cg06833732	0.000114117	0.000533201	0.830529
cg02845204	-0.000267549	0.0012501	0.83053
cg22847494	9.83624e-05	0.000459594	0.830531
cg03685562	-0.000169291	0.000791021	0.830535
cg19718882	-0.000261009	0.00121962	0.83054
cg07713849	0.000111565	0.000521313	0.830541
cg20548175	-2.35304e-05	0.000109952	0.830542
cg00456672	0.000324944	0.00151839	0.830543
cg05152465	6.72804e-05	0.000314391	0.830545
cg00078348	-0.000310306	0.00145002	0.830546
cg09363076	-9.73596e-05	0.000454974	0.830555
cg05192472	0.000330764	0.00154571	0.830557
cg05447483	6.10233e-05	0.000285172	0.830557
cg01053629	5.98784e-05	0.000279822	0.830557
cg13377803	4.25304e-05	0.000198755	0.830559
cg07222263	-2.13579e-05	9.98117e-05	0.830561
cg01101459	0.000268248	0.00125362	0.830564
cg24464999	0.000341849	0.00159763	0.830568
cg14637285	0.000107544	0.000502607	0.830568
cg04258189	-4.29607e-05	0.000200778	0.830569
cg20587808	0.000329383	0.00153939	0.83057
cg15584954	0.000233577	0.00109164	0.830571
cg08373323	-0.000129006	0.000602941	0.830578
cg15610472	-6.22151e-05	0.000290782	0.83058
cg05393777	0.000144642	0.000676034	0.830581
cg00009349	-0.000150726	0.000704479	0.830583
cg00620223	-6.94599e-05	0.000324656	0.830587
cg26155217	-6.40719e-05	0.000299474	0.830587
cg09417937	0.000163631	0.000764825	0.83059
cg19202601	-6.17046e-05	0.000288413	0.83059
cg13607835	-4.51415e-05	0.000210996	0.83059
cg20389678	0.000272956	0.00127593	0.830604
cg10532290	5.42523e-05	0.000253609	0.830608
cg18908499	4.52904e-05	0.00021172	0.830612
cg10948340	-5.67978e-05	0.000265515	0.830613
cg08139098	1.67182e-05	7.81534e-05	0.830613
cg09843173	0.000109837	0.000513474	0.830618
cg17970299	0.000399696	0.00186857	0.830621
cg13019143	0.000212034	0.000991256	0.830621
cg01329151	-0.000174898	0.000817644	0.830622
cg10691753	-7.62437e-05	0.000356442	0.830624
cg03818303	-0.000404053	0.001889	0.830627
cg16531277	-0.00017908	0.000837221	0.830627
cg14316118	9.78536e-05	0.000457479	0.830627
cg16408049	-0.000175331	0.000819717	0.830631
cg16014085	0.000225283	0.00105326	0.830632
cg17343451	0.000161816	0.000756551	0.830636
cg05958206	0.000217331	0.00101611	0.830637
cg13629565	3.01623e-05	0.000141025	0.830641
cg03022552	-0.000182981	0.00085558	0.83065
cg04717802	-0.000555229	0.00259613	0.83065
cg19579005	-0.000236069	0.00110382	0.830653
cg20183756	8.06279e-05	0.00037701	0.830655
cg12670756	0.000147439	0.000689423	0.830658
cg05164181	0.000162394	0.000759357	0.830659
cg13815930	-7.70876e-05	0.000360465	0.830659
cg22789714	-0.000179061	0.000837305	0.830661
cg25130710	-0.000362041	0.00169298	0.830665
cg00985040	-0.000412251	0.00192778	0.830666
cg11717054	0.000308666	0.00144347	0.830674
cg04335102	-2.19352e-05	0.000102581	0.830677
cg26338869	7.72318e-05	0.00036118	0.830678
cg02323652	4.59982e-05	0.000215125	0.830687
cg00334370	6.74738e-05	0.000315564	0.830688
cg09058554	-0.000246096	0.00115096	0.83069
cg08180566	0.00012759	0.000596723	0.83069
cg01263631	0.000154069	0.000720591	0.830696
cg23085167	-0.000146488	0.000685154	0.830701
cg10665960	-5.95257e-05	0.000278418	0.830703
cg12984580	0.000217265	0.00101621	0.830704
cg03663739	-2.81062e-05	0.000131461	0.830704
cg24399529	0.000421321	0.00197068	0.830707
cg00805381	1.05154e-05	4.9186e-05	0.830712
cg20491579	6.40326e-05	0.000299515	0.830713
cg25028035	3.86802e-05	0.000180929	0.830713
cg21801445	5.76981e-05	0.000269889	0.830715
cg22852235	-0.000101472	0.000474648	0.830717
cg18013012	5.66723e-05	0.000265094	0.830717
cg14459059	-0.000265846	0.00124357	0.830722
cg23006805	4.48148e-05	0.000209635	0.830722
cg24598906	-0.000108854	0.000509207	0.830725
cg20466382	-9.00222e-05	0.000421115	0.830726
cg13916931	-4.57837e-05	0.000214174	0.830727
cg14760797	-0.000509403	0.00238307	0.830735
cg03530983	-6.28021e-05	0.000293801	0.830736
cg17178777	-8.22092e-05	0.000384598	0.830739
cg23714019	0.000112783	0.000527639	0.830742
cg21484527	0.000157067	0.000734818	0.830742
cg26574265	-0.000125714	0.000588138	0.830743
cg14798514	4.78971e-05	0.000224082	0.830744
cg15090005	-0.000213	0.000996572	0.830755
cg06988775	4.34168e-05	0.000203137	0.830757
cg09925572	-3.94443e-05	0.00018456	0.830765
cg13966609	2.2498e-05	0.000105269	0.830767
cg16118379	6.43925e-05	0.000301297	0.830767
cg00488501	-0.000140894	0.000659276	0.830773
cg07930874	0.000137481	0.000643312	0.830774
cg15932136	-0.000325966	0.00152532	0.830778
cg01379171	9.39226e-05	0.000439501	0.830779
cg06784122	-4.7124e-05	0.000220514	0.83078
cg21033167	-6.67595e-05	0.000312398	0.830781
cg22388982	-0.000136819	0.00064024	0.830782
cg19496978	0.000418227	0.00195709	0.830782
cg25964984	0.000116649	0.000545859	0.830783
cg25186211	2.75721e-05	0.000129023	0.830783
cg05695927	6.35328e-05	0.000297319	0.830792
cg13438095	-0.000105702	0.000494662	0.830792
cg27180974	4.77446e-05	0.000223436	0.830794
cg07450030	0.000293572	0.00137391	0.8308
cg05899258	-0.000310802	0.00145459	0.830804
cg24153132	4.25784e-05	0.000199273	0.830805
cg12857541	0.00024173	0.00113135	0.830808
cg26541920	-0.000112103	0.000524668	0.830809
cg02135083	9.82724e-05	0.000459942	0.83081
cg01982592	-0.000197486	0.000924303	0.830812
cg14142713	-6.20018e-05	0.00029019	0.830813
cg01523285	8.31569e-05	0.000389211	0.830816
cg16492707	5.95688e-05	0.000278825	0.830826
cg03284308	-0.000337865	0.00158145	0.830826
cg10669279	6.7613e-05	0.000316479	0.830827
cg22852276	2.55395e-05	0.000119544	0.830827
cg00768195	0.000264373	0.00123749	0.83083
cg10562649	-0.000173422	0.00081176	0.830831
cg15862950	0.000136506	0.000638977	0.830834
cg07880562	5.33994e-05	0.000249976	0.830845
cg17440248	-0.000305124	0.00142838	0.830847
cg05394663	-0.000241646	0.00113122	0.830847
cg14831539	0.000151219	0.000707904	0.830847
cg00660167	-0.000246657	0.00115471	0.830852
cg05288750	-8.1054e-05	0.000379462	0.830857
cg19063563	-7.77698e-05	0.000364089	0.830858
cg17103929	0.000115373	0.000540138	0.83086
cg04134973	8.853e-05	0.000414491	0.830869
cg06793600	4.83811e-05	0.000226522	0.830873
cg23357805	0.000190633	0.000892568	0.830876
cg01195014	-0.000317285	0.00148559	0.830879
cg14223444	-0.000334394	0.00156573	0.830882
cg18718634	-8.8186e-05	0.000412914	0.830883
cg16703008	0.00014166	0.000663307	0.830886
cg07207599	-6.11761e-05	0.000286459	0.83089
cg00931742	0.000318652	0.00149214	0.830896
cg23625236	-5.9471e-05	0.000278498	0.830904
cg11860203	0.00026818	0.0012559	0.830908
cg05293117	5.18933e-05	0.00024302	0.83091
cg19624444	0.000212052	0.000993058	0.83091
cg03707955	0.000154721	0.000724579	0.830912
cg08174890	0.000208029	0.000974262	0.830918
cg26644303	-8.51933e-05	0.00039902	0.830932
cg11385003	6.4483e-05	0.00030203	0.830938
cg20434666	-0.000144441	0.000676547	0.830939
cg26289295	-0.000105697	0.000495073	0.830939
cg22470426	-3.16106e-05	0.000148062	0.830941
cg08233250	4.66372e-05	0.000218448	0.830942
cg14102807	-0.000134338	0.00062924	0.830942
cg04813677	0.00016857	0.000789581	0.830943
cg26897081	-0.00024261	0.00113639	0.830943
cg27046936	0.000550706	0.00257952	0.830944
cg21650900	6.90549e-05	0.000323458	0.830945
cg07803811	-2.86363e-05	0.000134138	0.830949
cg09300348	-0.000281878	0.00132043	0.830957
cg05822022	0.000137398	0.000643629	0.830957
cg03667317	0.000157373	0.000737202	0.830958
cg07355446	-7.00121e-05	0.000327971	0.83096
cg13140981	-8.48083e-05	0.000397293	0.830964
cg15039797	-0.00033216	0.00155605	0.830965
cg06868393	3.30923e-05	0.000155026	0.830966
cg09922085	-6.25067e-05	0.000292824	0.830967
cg05120225	-3.62667e-05	0.000169898	0.830967
cg21146537	0.000355718	0.00166644	0.830968
cg05576016	4.7491e-05	0.000222497	0.830979
cg22176042	-4.91609e-05	0.000230337	0.830992
cg23984059	2.40261e-05	0.000112572	0.830993
cg02150526	0.000191589	0.000897677	0.830993
cg16683508	0.000270366	0.00126683	0.830999
cg21175642	0.000172088	0.000806339	0.831
cg14847626	-0.000467347	0.00218991	0.831008
cg10813908	-0.000122628	0.000574643	0.831015
cg07090025	9.1076e-05	0.000426793	0.831018
cg16585946	-0.000298334	0.00139803	0.831019
cg27551697	0.000150356	0.000704594	0.83102
cg23613030	3.25742e-05	0.000152651	0.831023
cg13725590	-0.00018737	0.000878066	0.831023
cg03756514	-4.46315e-05	0.000209158	0.831025
cg17243193	7.94858e-05	0.000372506	0.83103
cg23074992	0.000265086	0.00124232	0.83103
cg26302548	9.04497e-05	0.0004239	0.831035
cg00506866	0.00010815	0.000506867	0.831039
cg23149249	-0.000295262	0.00138385	0.831043
cg08971981	-6.30801e-05	0.000295646	0.831044
cg09304724	-1.62528e-05	7.61742e-05	0.831044
cg21962316	-0.00010612	0.000497382	0.831049
cg04475375	0.000107992	0.000506163	0.831051
cg24492058	0.000185451	0.000869232	0.831053
cg09695033	7.01125e-05	0.00032863	0.831056
cg08122179	-2.67038e-05	0.000125167	0.831057
cg16748413	-0.000130595	0.00061213	0.831058
cg06853376	0.00014966	0.00070152	0.831065
cg27421679	-0.000141003	0.000660953	0.831067
cg17727725	4.67336e-05	0.000219066	0.831069
cg15434292	-0.000116971	0.000548314	0.831071
cg01945840	-6.20649e-05	0.000290941	0.831073
cg25105536	-3.02544e-05	0.000141823	0.831074
cg23328404	0.000382013	0.00179096	0.831092
cg11141561	-5.39171e-05	0.000252777	0.831094
cg12268562	0.000406773	0.00190707	0.831095
cg19355263	4.2226e-05	0.000197969	0.831096
cg13960999	8.63584e-05	0.000404908	0.831109
cg10843156	-2.53005e-05	0.000118626	0.83111
cg13495850	-6.01318e-05	0.00028194	0.83111
cg26478036	0.000101559	0.000476181	0.83111
cg13155599	4.94719e-05	0.000231961	0.831111
cg11814370	-3.64294e-05	0.000170808	0.831111
cg08662665	6.42883e-05	0.000301432	0.831111
cg07290190	7.81811e-05	0.000366575	0.831113
cg04118462	0.000151906	0.000712267	0.831115
cg11938014	-6.7725e-05	0.000317555	0.831116
cg08768218	0.000390693	0.00183193	0.831117
cg22706629	6.89536e-05	0.000323322	0.831119
cg00942495	-8.68994e-05	0.000407481	0.831124
cg07977614	0.000785444	0.00368336	0.831139
cg10483909	3.44522e-05	0.000161566	0.831141
cg20126635	-3.49061e-05	0.0001637	0.831146
cg01440452	0.000292526	0.0013719	0.83115
cg27477601	-6.76783e-05	0.000317419	0.83116
cg10637565	6.59992e-05	0.000309547	0.831161
cg27557134	0.000536704	0.00251724	0.831162
cg10043753	0.000100949	0.000473486	0.831168
cg01910527	0.000149485	0.000701161	0.831174
cg11737478	-7.75254e-05	0.000363637	0.831175
cg12373280	0.000294841	0.00138298	0.831177
cg09692129	4.09597e-05	0.000192126	0.831178
cg10521767	0.000378148	0.00177375	0.831178
cg00583147	-0.000107463	0.000504071	0.831178
cg22868225	-3.6192e-05	0.000169764	0.831179
cg20382403	-0.000107746	0.000505417	0.831184
cg20555785	6.13415e-05	0.000287742	0.831185
cg25333826	-6.85173e-05	0.000321414	0.831191
cg18480432	0.000232598	0.00109112	0.831191
cg04482817	-0.000112796	0.000529133	0.831193
cg14670079	-9.22243e-05	0.000432632	0.831194
cg03437687	9.31532e-05	0.00043699	0.831194
cg11311332	-0.000443429	0.00208018	0.831196
cg19305040	-1.86616e-05	8.75468e-05	0.831201
cg10942898	0.000110567	0.000518699	0.831201
cg17685115	-5.67268e-05	0.000266122	0.831202
cg22314900	-3.10976e-05	0.000145893	0.831207
cg20253212	-0.000136878	0.000642163	0.831209
cg17731776	-0.00030764	0.00144331	0.83121
cg24214867	0.000138785	0.000651121	0.831212
cg15318546	-0.000143935	0.000675286	0.831212
cg04012027	-0.000166404	0.000780737	0.83122
cg22213752	-9.5812e-05	0.000449538	0.831222
cg12614105	-0.000289189	0.00135685	0.831224
cg02789441	-1.45865e-05	6.84399e-05	0.831226
cg06937548	4.18272e-05	0.000196258	0.83123
cg13050802	0.000545415	0.00255916	0.831231
cg18752774	-0.000228011	0.00106988	0.831234
cg25546678	5.18845e-05	0.00024346	0.831239
cg01445395	0.000107701	0.000505373	0.831239
cg08041469	-4.47045e-05	0.00020977	0.83124
cg16035382	8.6948e-05	0.000408008	0.831246
cg19875216	-3.19808e-05	0.000150073	0.831247
cg06240854	0.000331981	0.00155789	0.831251
cg04408566	-6.60878e-05	0.000310132	0.831253
cg23801782	0.000237682	0.00111539	0.831254
cg07601386	0.000476795	0.00223749	0.831254
cg21257117	-2.55e-05	0.000119666	0.831254
cg17942436	7.64842e-05	0.000358927	0.831256
cg11706349	-3.16906e-05	0.00014872	0.831257
cg20524308	-6.83593e-05	0.000320821	0.831268
cg25072179	-0.000251406	0.00117991	0.831271
cg19630883	-0.000136906	0.000642538	0.831271
cg20569772	-0.00011466	0.000538133	0.831273
cg07631407	0.000108758	0.00051044	0.831274
cg17284070	-4.40687e-05	0.000206831	0.831275
cg02207200	-0.000150707	0.000707331	0.831277
cg25818697	-0.000279742	0.00131295	0.831277
cg06946838	7.91347e-05	0.000371414	0.831278
cg04771774	-0.000129616	0.000608368	0.831284
cg26521278	0.000201755	0.00094698	0.831287
cg02971750	0.000114273	0.000536376	0.831291
cg05384075	8.98668e-05	0.000421821	0.831292
cg18727948	-0.000148741	0.00069819	0.831297
cg27501748	0.00031157	0.00146251	0.831297
cg22434835	4.91222e-05	0.000230587	0.831303
cg23801012	-9.51305e-05	0.000446565	0.831306
cg01318154	8.77335e-05	0.00041185	0.831309
cg26506087	-1.51935e-05	7.13251e-05	0.831313
cg10397774	0.000183705	0.000862461	0.831327
cg21137515	0.000221167	0.0010384	0.831336
cg07769121	-4.3109e-05	0.000202404	0.831339
cg24511054	0.000104102	0.000488778	0.831339
cg07114310	0.000662403	0.00311019	0.831344
cg18780769	7.15575e-05	0.00033599	0.831347
cg04427490	-0.000242089	0.0011367	0.831347
cg17513477	3.24509e-05	0.000152371	0.831348
cg08504448	-6.994e-05	0.0003284	0.831349
cg26273886	-1.79382e-05	8.42285e-05	0.83135
cg00961517	0.000374628	0.0017591	0.831353
cg14009312	4.59437e-05	0.000215745	0.831363
cg08298673	-6.04517e-05	0.000283887	0.831372
cg03511266	9.72512e-05	0.00045671	0.831375
cg01520956	0.000574977	0.00270025	0.831378
cg14133945	-0.000156802	0.000736386	0.831379
cg20977794	0.000160587	0.000754189	0.831384
cg06685875	-0.000207416	0.000974177	0.831394
cg15908324	0.000201214	0.000945059	0.831396
cg09189752	-3.46707e-05	0.000162845	0.8314
cg14056644	0.000141708	0.000665586	0.8314
cg14279856	0.00023122	0.00108603	0.831401
cg14521523	-8.1903e-05	0.000384698	0.831403
cg04909420	-0.000110974	0.000521258	0.831408
cg01789499	0.000139434	0.000654947	0.83141
cg13474083	-0.000118662	0.000557391	0.831414
cg00667298	-0.000168217	0.000790195	0.83142
cg04512704	-0.000128978	0.000605882	0.831423
cg17241016	-3.5181e-05	0.000165275	0.831433
cg00723034	-0.000130758	0.000614284	0.831435
cg22985281	9.9192e-05	0.000466013	0.831442
cg25389462	-7.71311e-05	0.000362379	0.831447
cg02801073	6.05394e-05	0.00028443	0.831448
cg24685071	3.69753e-05	0.000173728	0.831456
cg17420675	0.000179214	0.000842048	0.831458
cg22060611	-4.39853e-05	0.000206672	0.831463
cg12924588	8.72264e-05	0.000409859	0.831467
cg24924930	-0.000161116	0.000757051	0.831467
cg23640744	0.000314134	0.00147606	0.831468
cg17675852	-0.000151502	0.000711891	0.83147
cg09368188	-0.000356921	0.00167716	0.831473
cg15992648	0.000254809	0.00119734	0.831473
cg27611005	6.61769e-05	0.000310965	0.831474
cg02861966	3.31912e-05	0.000155966	0.831475
cg22764341	-0.000181067	0.000850845	0.831476
cg08464498	0.000104092	0.000489134	0.831477
cg19275091	0.000113304	0.000532457	0.831487
cg16516044	-0.0002104	0.000988764	0.83149
cg08680239	7.81437e-05	0.000367237	0.831492
cg21103987	-0.000114169	0.000536542	0.831493
cg04044445	6.99283e-05	0.000328642	0.831499
cg24180006	0.000104814	0.000492598	0.8315
cg18370747	-0.000162101	0.000761837	0.831502
cg14528994	-3.94656e-05	0.000185481	0.831503
cg13415078	-4.44319e-05	0.000208826	0.831507
cg27449489	0.000267611	0.00125783	0.831517
cg21604084	6.05611e-05	0.000284661	0.831523
cg00371568	3.43914e-05	0.000161661	0.831532
cg15190738	-5.15824e-05	0.00024247	0.831532
cg04806118	9.44459e-05	0.000443957	0.831532
cg09200294	6.37285e-05	0.000299568	0.831534
cg16174644	-5.90507e-05	0.000277582	0.831536
cg00815484	-0.000108847	0.000511665	0.831536
cg20161976	-0.000114899	0.000540113	0.831537
cg00239117	6.04769e-05	0.000284296	0.831541
cg08814947	0.000356057	0.00167381	0.831543
cg19882774	5.60347e-05	0.000263418	0.831544
cg15990658	9.88836e-05	0.000464857	0.831547
cg25450482	0.000205907	0.000967981	0.831547
cg13250618	-4.03749e-05	0.000189807	0.831549
cg00368987	-0.000148578	0.000698486	0.83155
cg06095790	3.64653e-05	0.000171429	0.83155
cg03474525	7.12696e-05	0.000335069	0.83156
cg03517073	0.000203854	0.000958413	0.831562
cg18129327	-4.14722e-05	0.000195011	0.831588
cg23295454	7.72833e-05	0.000363403	0.831588
cg09684856	-1.7332e-05	8.15012e-05	0.831593
cg19199266	-0.000142462	0.00066992	0.831596
cg05116906	8.89585e-05	0.000418322	0.831596
cg13125884	-6.39069e-05	0.000300526	0.8316
cg02916470	-0.00015917	0.000748547	0.831609
cg09180464	-4.14997e-05	0.000195168	0.831611
cg24550149	0.000500416	0.00235339	0.831611
cg05660197	-0.000135972	0.000639467	0.831613
cg20964216	-8.83088e-05	0.000415318	0.831616
cg20238525	0.000106236	0.000499632	0.831617
cg03188198	-5.26446e-05	0.000247608	0.831629
cg06218678	-0.000114152	0.000536904	0.831629
cg18860682	0.000140959	0.000662986	0.831629
cg02374680	7.491e-05	0.000352334	0.83163
cg25205489	-0.000308364	0.00145041	0.831636
cg26781109	7.2747e-05	0.000342174	0.831637
cg08224763	-2.72052e-05	0.000127965	0.83164
cg23256971	-0.000196422	0.000923922	0.831642
cg21634628	0.000161749	0.000760833	0.831643
cg22613968	0.000253484	0.00119239	0.83165
cg26479951	5.07751e-05	0.000238848	0.831652
cg22629111	-0.000179002	0.000842039	0.831653
cg26122607	-9.99659e-05	0.00047025	0.831654
cg26354721	0.000168971	0.000794862	0.831655
cg17883449	-0.000188738	0.000887854	0.831656
cg01237807	-5.12453e-05	0.000241067	0.831657
cg25219333	-7.70705e-05	0.000362568	0.831663
cg04885068	-4.54409e-05	0.000213775	0.831667
cg06093354	4.14338e-05	0.000194925	0.831668
cg17354708	0.000269258	0.00126674	0.831671
cg03307103	5.3069e-05	0.00024967	0.831673
cg16417409	-0.00037318	0.00175574	0.831679
cg20407792	3.48475e-05	0.000163951	0.831679
cg09277546	8.56561e-05	0.000403015	0.831687
cg03738979	-2.6106e-05	0.000122833	0.831691
cg18839750	-0.000348055	0.00163765	0.831691
cg22624070	0.000249145	0.00117228	0.831694
cg26112317	6.87958e-05	0.000323712	0.8317
cg15562885	-4.73685e-05	0.000222899	0.831708
cg17057218	-9.31748e-05	0.000438451	0.83171
cg19636672	-0.000329438	0.00155024	0.831711
cg19831698	7.91951e-05	0.000372669	0.831711
cg13659951	7.12795e-05	0.000335423	0.831712
cg22337945	-0.000126203	0.000593885	0.831713
cg20203915	-8.0608e-05	0.000379336	0.831719
cg20703790	-7.114e-05	0.000334781	0.831719
cg01573650	8.38881e-05	0.000394776	0.831721
cg05470736	-0.00014968	0.0007044	0.831722
cg19981796	-0.000253229	0.00119171	0.831723
cg03754044	-0.000488855	0.0023006	0.831725
cg02612971	-0.000119961	0.000564568	0.831731
cg23791442	2.94655e-05	0.000138678	0.831737
cg12883617	-0.000268597	0.00126415	0.831738
cg02380334	6.89429e-05	0.000324486	0.831742
cg13890999	5.6677e-05	0.000266756	0.831742
cg21898246	-5.91699e-05	0.000278495	0.831746
cg15444478	-0.000291343	0.00137127	0.831747
cg21475097	0.000382402	0.00179987	0.831747
cg08186005	-8.35964e-05	0.000393467	0.831747
cg17324128	0.000198365	0.000933657	0.831748
cg08081524	0.000148581	0.000699355	0.831752
cg17958384	-0.000206378	0.000971434	0.831758
cg10519925	-0.000104944	0.000493977	0.831758
cg08642814	-9.3405e-05	0.000439667	0.83176
cg08623888	4.39585e-05	0.000206917	0.83176
cg01945641	0.000330844	0.00155734	0.831763
cg00985983	0.000107512	0.000506082	0.831764
cg07749845	0.000410244	0.00193115	0.831768
cg09248482	8.49645e-05	0.000399958	0.831769
cg09430181	-5.86396e-05	0.000276039	0.83177
cg10891888	-4.72852e-05	0.000222591	0.831771
cg05669157	-6.89089e-05	0.000324383	0.831771
cg05573287	-3.89897e-05	0.00018356	0.831788
cg10081941	-0.000166651	0.000784612	0.831796
cg16556936	9.7789e-06	4.60417e-05	0.831801
cg07642754	-7.22139e-05	0.000340003	0.831801
cg03469742	0.000261174	0.0012297	0.831804
cg06537744	0.000104659	0.000492784	0.831808
cg19995539	0.000294591	0.0013871	0.831812
cg13455634	-9.06641e-05	0.000426913	0.831817
cg23422268	0.000406762	0.00191541	0.831824
cg00345704	9.20736e-05	0.000433569	0.831825
cg18705067	-4.99958e-05	0.000235432	0.831828
cg10957151	-0.000213369	0.00100478	0.831831
cg11923320	0.000212618	0.00100128	0.831837
cg06209383	-4.69861e-05	0.000221283	0.831846
cg02282120	-8.38458e-05	0.000394877	0.831846
cg13632752	8.41544e-05	0.000396332	0.831847
cg00640825	-4.85191e-05	0.000228509	0.83185
cg22206745	9.86904e-05	0.000464802	0.831851
cg12993807	0.000101769	0.000479303	0.831851
cg26872564	-0.000277076	0.00130495	0.831852
cg17325674	-5.79446e-05	0.000272909	0.831856
cg03766703	-0.000110057	0.000518359	0.831859
cg06388099	7.7912e-05	0.000366963	0.831861
cg11345909	-0.000136936	0.000644971	0.831863
cg04076817	-0.000323413	0.00152329	0.831864
cg25452343	-0.000110654	0.000521187	0.831864
cg08550881	9.64428e-05	0.000454255	0.831865
cg02277819	-6.62848e-05	0.000312217	0.83187
cg15806039	6.30855e-05	0.000297149	0.831871
cg00966077	-9.48314e-05	0.000446686	0.831873
cg05962755	0.000193371	0.000910845	0.831874
cg23261103	8.12099e-05	0.000382531	0.831876
cg12513738	5.30557e-05	0.000249916	0.831878
cg21380842	5.66516e-05	0.000266863	0.831883
cg18804206	0.000231616	0.00109106	0.831885
cg11891735	8.40836e-05	0.000396089	0.831885
cg12635120	-0.000187949	0.000885366	0.831885
cg19097259	7.28308e-05	0.000343084	0.831886
cg05006813	0.000565226	0.00266272	0.831893
cg06794001	2.3749e-05	0.000111882	0.831898
cg00491839	7.61711e-05	0.000358853	0.831902
cg17133967	5.04448e-05	0.000237658	0.831906
cg24284741	-5.9187e-05	0.000278855	0.831912
cg12643917	-0.000125383	0.000590739	0.831914
cg01636582	-0.000160941	0.000758309	0.831922
cg02065192	-0.000106101	0.00049993	0.831926
cg16190209	-4.86342e-05	0.000229157	0.831927
cg16138181	0.000387522	0.00182599	0.831931
cg00186383	4.24432e-05	0.000199993	0.831932
cg07383443	-7.0919e-05	0.000334173	0.831933
cg14418922	-0.000653328	0.00307854	0.831936
cg13406085	0.000243093	0.00114549	0.831938
cg05021743	-7.8432e-05	0.000369596	0.831943
cg15955341	3.60489e-05	0.000169874	0.831943
cg15023278	0.000297261	0.00140079	0.831944
cg12286123	4.19036e-05	0.000197467	0.831947
cg13040418	5.2314e-05	0.000246528	0.831948
cg17345188	5.78931e-05	0.000272821	0.83195
cg21544975	-8.05373e-05	0.000379533	0.83195
cg06165342	4.72989e-05	0.000222898	0.831951
cg07330630	8.63992e-05	0.000407164	0.831953
cg14666892	1.29673e-05	6.11105e-05	0.831956
cg08481732	8.17731e-05	0.00038538	0.83196
cg13409575	8.65506e-05	0.000407897	0.831961
cg01907761	0.000316935	0.00149367	0.831962
cg15174552	0.000154579	0.000728533	0.831968
cg09603409	-0.000104273	0.000491446	0.83197
cg20704404	0.000391274	0.00184411	0.831971
cg24278218	-5.85604e-05	0.000276005	0.831973
cg27569752	0.000527203	0.00248483	0.831975
cg21121598	-4.85256e-05	0.000228716	0.831978
cg14392652	-0.000211949	0.000998997	0.831981
cg13671128	3.04775e-05	0.000143654	0.831983
cg20243357	-3.65652e-05	0.000172352	0.831987
cg01448947	-9.06207e-05	0.000427148	0.831988
cg03433033	0.00103831	0.00489419	0.831989
cg24737618	-2.92166e-05	0.000137719	0.831993
cg24022651	0.000243444	0.00114755	0.831996
cg01702839	-0.0001207	0.000568989	0.832005
cg04451839	-6.16229e-05	0.000290509	0.832013
cg01836724	4.71472e-05	0.000222269	0.832015
cg03548344	-0.000348938	0.00164503	0.832017
cg02219026	0.000339916	0.00160251	0.832018
cg06767762	-9.83242e-06	4.63545e-05	0.832018
cg04802248	4.05887e-05	0.000191362	0.832025
cg17654752	7.48019e-05	0.000352665	0.832025
cg12137402	-0.000154651	0.000729137	0.832028
cg14470409	-0.000264976	0.00124937	0.832039
cg01539630	-2.31166e-05	0.000108996	0.832039
cg20136584	8.15428e-05	0.000384483	0.832041
cg14479567	0.000102616	0.000483846	0.832042
cg06748153	5.50811e-05	0.000259717	0.832044
cg17668148	6.2191e-05	0.000293251	0.832049
cg25093891	-0.000142122	0.00067016	0.832051
cg00752045	0.000190887	0.000900137	0.832057
cg01555764	-0.000215233	0.00101496	0.83206
cg13866977	-0.000292759	0.00138057	0.832063
cg13116086	-0.000138601	0.000653607	0.832064
cg15346917	5.54065e-05	0.000261285	0.832065
cg12907702	-6.20997e-05	0.000292859	0.83207
cg07739257	-3.35492e-05	0.00015822	0.832075
cg21713812	-2.87253e-05	0.00013547	0.832075
cg25913761	0.000180938	0.000853343	0.83208
cg18159463	-5.0799e-05	0.000239583	0.832083
cg01428378	-7.46303e-05	0.000351979	0.832083
cg14524579	-5.44806e-05	0.000256966	0.832096
cg03380809	-0.000135011	0.000636842	0.832106
cg16523801	-5.29993e-05	0.000249996	0.832106
cg01349903	0.000536828	0.00253221	0.832107
cg20147595	7.92137e-05	0.000373674	0.832118
cg21644468	0.000166832	0.000787001	0.83212
cg20822109	-4.33649e-05	0.000204568	0.83212
cg02917640	0.000257279	0.00121368	0.832121
cg14815891	0.00102344	0.00482815	0.832128
cg18088587	-5.8002e-05	0.000273635	0.832132
cg09280838	-9.91648e-05	0.000467829	0.832132
cg20513833	4.98207e-05	0.000235049	0.83214
cg12447709	9.34347e-05	0.000440824	0.832143
cg23066280	-0.00122466	0.005778	0.832145
cg13949359	-1.73574e-05	8.18935e-05	0.832146
cg20152871	0.000199153	0.000939629	0.832147
cg12395125	-0.000150542	0.000710286	0.832149
cg03783039	0.000100274	0.000473115	0.832151
cg23535526	7.94875e-05	0.000375044	0.832153
cg25320443	-9.27888e-05	0.000437805	0.832153
cg03382306	0.000310583	0.00146546	0.832157
cg07220152	-3.32755e-05	0.00015701	0.83216
cg03441250	0.000301227	0.00142137	0.832163
cg00855661	0.000158123	0.000746134	0.832167
cg14658300	-0.000177504	0.00083759	0.832167
cg10308906	4.89081e-05	0.000230788	0.832171
cg27407428	0.00041499	0.00195838	0.832182
cg23485638	-5.24797e-05	0.000247664	0.832186
cg03284853	6.18899e-05	0.000292076	0.832188
cg13274775	-4.02874e-05	0.000190131	0.832191
cg15775406	-9.23963e-05	0.000436054	0.832191
cg02052774	0.000156785	0.000739938	0.832193
cg16123760	-0.000198317	0.000935955	0.832195
cg17284553	-0.000175912	0.000830229	0.832198
cg04288036	8.88185e-05	0.000419187	0.832199
cg05494459	-0.000243934	0.00115129	0.832201
cg22770815	-9.20566e-05	0.000434483	0.832204
cg10935720	-4.09365e-05	0.00019321	0.832204
cg04254540	0.000114338	0.000539673	0.832212
cg00418943	-0.000256475	0.00121057	0.832214
cg16605942	-0.000122462	0.000578033	0.832217
cg07859640	0.000615394	0.00290474	0.832217
cg19846154	-0.000249981	0.00117996	0.832219
cg18145558	0.00015822	0.000746834	0.832221
cg12646386	8.12131e-05	0.000383345	0.832221
cg20503109	-0.000175759	0.000829626	0.832221
cg10526888	0.000369366	0.00174351	0.832222
cg02613295	0.000112763	0.000532278	0.832224
cg14715697	-0.000212702	0.00100403	0.832226
cg21237586	0.00011365	0.000536478	0.832229
cg25058261	-0.000292018	0.00137849	0.832232
cg13316430	-0.000109007	0.000514577	0.832234
cg12383823	-5.57959e-05	0.000263397	0.832238
cg26261291	0.000132268	0.000624409	0.832241
cg15057995	-0.000156383	0.000738265	0.832244
cg21199023	6.20269e-05	0.000292822	0.832244
cg05338680	-6.36302e-05	0.000300391	0.832244
cg10700019	-0.00015574	0.000735233	0.832244
cg05350188	-0.000146533	0.000691794	0.832251
cg14329889	-6.83449e-05	0.000322663	0.832251
cg04066637	0.000368768	0.001741	0.832253
cg01329687	-0.000242815	0.00114637	0.832253
cg08310176	5.53603e-05	0.000261365	0.832253
cg08636620	-9.29248e-05	0.000438718	0.832255
cg09922871	7.68931e-05	0.000363032	0.832257
cg13356370	0.000159622	0.000753651	0.832264
cg06165470	-0.000137836	0.000650793	0.832265
cg13355449	-5.20986e-05	0.000245984	0.832266
cg17514654	-0.000153713	0.000725772	0.832269
cg05138133	8.03786e-05	0.000379517	0.83227
cg25348927	6.46494e-05	0.000305251	0.83227
cg05412531	-0.000110117	0.000519955	0.832277
cg10467022	-0.000147727	0.000697555	0.83228
cg11563383	0.000224271	0.00105899	0.83228
cg05785353	-2.45996e-05	0.000116158	0.832281
cg08053686	-0.000194192	0.000916967	0.832282
cg13636887	-0.000239422	0.00113054	0.832282
cg05500074	9.88538e-05	0.000466786	0.832282
cg11210743	0.000145122	0.000685269	0.832283
cg17732597	0.000127923	0.000604056	0.832283
cg18098806	-0.000112894	0.000533093	0.832285
cg05121497	-9.21222e-05	0.000435024	0.832291
cg26235990	-0.000137176	0.000647796	0.832296
cg13644807	1.7148e-05	8.09848e-05	0.832307
cg05202654	0.000402162	0.0018993	0.832308
cg04757892	6.65775e-05	0.000314441	0.832316
cg15241501	-0.000330034	0.00155873	0.832316
cg19435188	-0.000318364	0.00150362	0.832316
cg04222876	2.69395e-05	0.000127234	0.832317
cg18911592	1.39939e-05	6.60942e-05	0.83232
cg15306794	-0.000136489	0.000644649	0.83232
cg13167353	-5.35307e-05	0.000252829	0.832321
cg15159605	-0.000162545	0.000767748	0.832329
cg16148416	4.22738e-05	0.000199676	0.832332
cg16252685	2.73993e-05	0.000129418	0.832332
cg03754403	0.000343105	0.00162065	0.832335
cg05654648	-7.43999e-05	0.000351429	0.832336
cg25749017	4.49801e-05	0.000212468	0.832339
cg09986736	0.000142535	0.000673307	0.832345
cg04581571	-0.000138889	0.00065609	0.832347
cg03115470	-0.000244279	0.00115395	0.83235
cg18189063	-3.28228e-05	0.000155052	0.83235
cg20784950	0.0014063	0.0066433	0.832351
cg23670353	-0.000166482	0.000786471	0.832355
cg16048161	3.46487e-05	0.000163687	0.83236
cg11825970	5.09218e-05	0.000240565	0.83236
cg05560697	0.000228031	0.00107732	0.832368
cg00739278	0.000587358	0.00277497	0.83237
cg01914107	4.66064e-05	0.000220193	0.832371
cg10139947	0.000284393	0.00134364	0.832373
cg12014333	0.000227163	0.00107325	0.832373
cg08909914	7.96187e-05	0.000376166	0.832373
cg03231024	-6.32425e-05	0.000298798	0.832375
cg05369766	-0.000112403	0.000531064	0.832376
cg00200408	9.7186e-05	0.000459174	0.832377
cg01420426	-5.67593e-05	0.000268173	0.832378
cg04612488	3.68236e-05	0.000173982	0.832378
cg23170091	0.00053542	0.00252973	0.832379
cg19698472	-8.88546e-05	0.000419817	0.83238
cg18780730	4.36111e-05	0.000206053	0.83238
cg21185990	-0.000124902	0.000590143	0.832382
cg19088859	-2.78738e-05	0.000131701	0.832384
cg19512604	0.000304325	0.00143792	0.832385
cg06734812	0.000360128	0.00170159	0.832387
cg15284897	4.51634e-05	0.000213399	0.832389
cg19874314	-0.000266796	0.00126063	0.83239
cg08108655	0.000481687	0.00227605	0.832393
cg26350222	0.000122072	0.000576814	0.832395
cg11584936	-5.07006e-05	0.000239571	0.832395
cg09641919	3.04167e-05	0.000143727	0.832397
cg04114315	-0.000147351	0.000696277	0.832398
cg24283621	-0.0001353	0.000639335	0.832399
cg10341935	-4.40756e-05	0.000208275	0.832402
cg26021246	-0.000133463	0.000630694	0.832409
cg26232102	5.62877e-05	0.000266001	0.832413
cg06711656	-5.0339e-05	0.000237892	0.832416
cg08607280	0.000410126	0.00193818	0.832416
cg09466397	0.000120363	0.00056882	0.832419
cg20673721	-0.000218073	0.0010306	0.83242
cg04415008	-6.65781e-05	0.000314643	0.83242
cg26898754	-0.000146365	0.000691716	0.832421
cg04547554	4.08932e-05	0.000193262	0.832423
cg01890681	-9.73733e-05	0.000460194	0.832425
cg19611013	-0.000117066	0.000553272	0.832428
cg04370730	0.000284229	0.00134337	0.832436
cg04240200	6.48785e-05	0.000306644	0.832438
cg22719308	-0.000226481	0.00107047	0.832442
cg00315775	2.93667e-05	0.000138804	0.832443
cg14145074	0.000214358	0.00101318	0.832443
cg13647155	-0.000159797	0.000755314	0.832447
cg07516965	-0.000258812	0.00122336	0.832451
cg00977110	-3.05059e-05	0.000144198	0.832453
cg19148731	0.000688064	0.00325246	0.832457
cg02614661	-6.44052e-05	0.000304444	0.832458
cg09866119	-1.32373e-05	6.25739e-05	0.832461
cg11249241	0.000263608	0.00124611	0.832462
cg23766305	6.9854e-05	0.000330212	0.832464
cg02495760	0.000259274	0.00122564	0.832465
cg27519534	5.01262e-05	0.00023696	0.832467
cg26002008	0.000123856	0.000585513	0.83247
cg14960282	-0.000302667	0.00143082	0.832471
cg20742009	-0.000288897	0.00136574	0.832473
cg20648333	0.000162823	0.000769742	0.832474
cg05815042	-0.000220564	0.00104271	0.832475
cg15684661	-0.00022667	0.00107158	0.832475
cg06257936	0.000328557	0.00155329	0.832479
cg07166800	1.75134e-05	8.27978e-05	0.832482
cg07381668	2.58923e-05	0.000122413	0.832485
cg04555735	-3.75657e-05	0.000177619	0.832501
cg22791904	-5.22357e-05	0.00024699	0.832506
cg00745274	2.80544e-05	0.000132653	0.832508
cg24996339	0.00015569	0.000736178	0.832509
cg17102325	0.000124397	0.000588214	0.832511
cg05001964	0.000129336	0.000611569	0.832511
cg26366262	0.000161121	0.000761873	0.832512
cg08559342	-6.82945e-05	0.000322939	0.832514
cg13280043	0.000276794	0.00130887	0.832516
cg04589118	0.000199539	0.00094357	0.832519
cg11408754	-0.000104005	0.000491829	0.832524
cg20875807	0.000167139	0.000790388	0.832525
cg01810907	-0.000157591	0.000745272	0.832533
cg09493857	3.48685e-05	0.000164901	0.832535
cg13664195	3.29895e-05	0.000156019	0.832539
cg09639715	8.55061e-05	0.000404392	0.832541
cg07610169	-0.000164807	0.000779448	0.832544
cg26267430	0.000220075	0.00104088	0.832551
cg03576234	-3.01964e-05	0.000142821	0.832553
cg19222156	-0.000256183	0.00121169	0.832554
cg00412931	-0.000108106	0.000511321	0.832556
cg14297332	-0.000171223	0.000809861	0.832557
cg25104266	-7.77959e-05	0.000367972	0.832561
cg03592604	6.80989e-05	0.000322107	0.832562
cg26923246	-4.90133e-05	0.00023184	0.832567
cg24046475	0.00018352	0.000868097	0.832572
cg17220574	-0.000234822	0.0011108	0.832576
cg20839219	-4.12407e-05	0.000195089	0.83258
cg24293914	0.000127933	0.000605197	0.832582
cg05864868	7.71639e-05	0.000365034	0.832584
cg03655527	0.000103812	0.000491103	0.832586
cg06208294	4.57992e-05	0.000216667	0.832591
cg14170663	5.51105e-05	0.000260719	0.832592
cg27515369	8.0076e-05	0.000378828	0.832592
cg14497545	0.0001682	0.000795747	0.832596
cg14039301	0.000191599	0.000906463	0.832599
cg16836678	-0.000454239	0.00214907	0.832602
cg08366813	-0.000108185	0.000511852	0.832606
cg23056729	3.67883e-05	0.000174056	0.832607
cg06635059	-0.000314381	0.00148743	0.832607
cg21225548	3.28428e-05	0.000155389	0.832607
cg18483976	-1.11837e-05	5.2914e-05	0.832609
cg08313406	0.000350957	0.00166052	0.832611
cg00975979	0.000181096	0.000856857	0.832615
cg09019592	-9.29555e-05	0.000439823	0.832616
cg22253150	-5.46516e-05	0.000258587	0.832617
cg02318596	-9.12964e-05	0.00043198	0.832619
cg11245681	0.000409393	0.00193714	0.832622
cg15976283	0.000281601	0.00133247	0.832624
cg09382002	5.74908e-05	0.000272039	0.832628
cg13344806	5.05874e-05	0.000239377	0.83263
cg24598922	-0.000116048	0.000549141	0.832633
cg01620580	0.000128358	0.000607396	0.832634
cg06451739	-6.24247e-05	0.000295401	0.832636
cg07943832	-6.8089e-05	0.000322216	0.832642
cg11313971	-4.02326e-05	0.000190401	0.832649
cg12136883	-0.000192306	0.000910091	0.83265
cg00578154	-5.43884e-05	0.000257395	0.832651
cg17076635	0.000569316	0.00269433	0.832652
cg17903539	8.7864e-05	0.000415824	0.832652
cg15021585	-3.14418e-05	0.000148805	0.832657
cg24269196	-4.89985e-05	0.000231904	0.832663
cg10159349	-7.55178e-05	0.000357423	0.832666
cg05984388	6.061e-05	0.000286871	0.832669
cg11598178	0.000133218	0.000630538	0.832672
cg24287648	4.94365e-05	0.000234002	0.83268
cg24036830	-4.8692e-05	0.000230478	0.83268
cg03864128	0.000348231	0.00164831	0.832681
cg01358993	0.000222999	0.00105556	0.832683
cg05327509	-3.88747e-05	0.000184014	0.832685
cg01295842	-4.0014e-05	0.00018942	0.832696
cg03926983	7.77662e-05	0.000368136	0.832697
cg26048388	-5.14953e-05	0.000243773	0.832698
cg25306991	-0.00014371	0.000680337	0.832705
cg00053135	0.000198763	0.000940977	0.832707
cg00977744	-1.05822e-05	5.01002e-05	0.832716
cg03995615	-0.000196148	0.000928647	0.832717
cg18031708	0.000185478	0.000878145	0.832719
cg17751892	-4.59808e-05	0.000217705	0.832726
cg01778926	0.0002467	0.00116806	0.832727
cg16474952	-7.07947e-05	0.000335209	0.832734
cg00110039	-0.000106188	0.000502807	0.832739
cg20247911	-0.000519229	0.00245861	0.832741
cg18136062	-9.85695e-05	0.000466747	0.832744
cg24563804	-0.000184467	0.00087349	0.832744
cg10476980	-0.000269028	0.00127391	0.832745
cg23856090	6.54817e-05	0.000310091	0.832755
cg00387220	-0.000239021	0.00113192	0.832759
cg12154803	4.17676e-05	0.000197796	0.832759
cg26275961	8.70915e-06	4.12442e-05	0.832762
cg21585512	0.000873855	0.00413834	0.832762
cg02733351	-0.000133712	0.000633247	0.832768
cg06984080	7.97172e-05	0.000377542	0.832772
cg13450708	-0.000194517	0.000921252	0.832775
cg04026747	-5.5152e-05	0.000261212	0.832779
cg04890606	-8.11058e-05	0.000384138	0.83278
cg05000123	5.57677e-05	0.000264134	0.832783
cg11407942	0.000167221	0.000792022	0.832785
cg09766547	0.000341995	0.00161982	0.832785
cg12055114	0.000255419	0.00120977	0.832786
cg11043002	0.00028658	0.00135739	0.832789
cg21012788	0.000133577	0.000632694	0.83279
cg18488946	0.00043731	0.00207135	0.832791
cg12085977	0.000643726	0.00304906	0.832791
cg10100256	6.04799e-05	0.000286476	0.832796
cg04578935	-0.00013497	0.000639329	0.832799
cg21212314	1.9519e-05	9.24583e-05	0.832801
cg00860712	7.66704e-05	0.000363179	0.832802
cg11142248	-3.77762e-05	0.000178946	0.832806
cg24926185	4.47392e-05	0.000211933	0.832809
cg14348967	-0.000596135	0.002824	0.832813
cg24492778	0.000330823	0.00156718	0.832813
cg10693767	7.45007e-05	0.000352941	0.832821
cg16792230	-5.85067e-05	0.000277172	0.832822
cg25363337	-0.000126467	0.000599132	0.832822
cg05419854	9.63413e-05	0.000456412	0.832822
cg02057160	7.13012e-05	0.000337788	0.832822
cg22779039	-0.000162515	0.00076991	0.832823
cg21624854	-7.04027e-05	0.000333537	0.832825
cg00684248	-6.86272e-05	0.000325128	0.832827
cg02220499	4.66586e-05	0.000221054	0.83283
cg27157619	-0.000115722	0.000548261	0.832831
cg08003077	0.000102396	0.000485148	0.832839
cg09816420	0.00053849	0.00255134	0.832839
cg02055615	8.20605e-05	0.000388801	0.83284
cg26514337	-0.000175133	0.000829813	0.832848
cg13656556	0.000110521	0.000523674	0.832849
cg25000382	-0.000344018	0.00163014	0.832859
cg03309455	8.98843e-05	0.000425921	0.83286
cg19865525	-0.000209253	0.000991564	0.832861
cg06868486	5.76314e-05	0.000273092	0.832861
cg07203490	0.000113934	0.000539898	0.832865
cg23527624	0.000111424	0.000528015	0.832868
cg05207943	-0.000269755	0.00127831	0.832869
cg21040360	3.44452e-05	0.00016323	0.83287
cg26528551	0.000225351	0.00106792	0.832872
cg26193468	0.000104701	0.000496179	0.832876
cg18712348	-0.000283491	0.00134348	0.832878
cg22125922	1.11335e-05	5.2764e-05	0.832884
cg25891069	0.000127572	0.000604602	0.832886
cg01910452	-0.000220718	0.00104607	0.832889
cg09725686	5.04711e-05	0.000239207	0.832892
cg08182463	-0.000124175	0.000588534	0.832894
cg16075951	0.000102902	0.000487709	0.832895
cg14501219	0.000270387	0.00128156	0.832901
cg04607174	-7.26091e-06	3.44152e-05	0.832903
cg17412005	-0.00019801	0.000938532	0.832904
cg25947525	0.000224673	0.00106491	0.832905
cg08797454	-2.7423e-05	0.000129981	0.832905
cg21737020	-0.000182993	0.000867366	0.832907
cg18183774	-8.90196e-05	0.000421946	0.832908
cg13504245	9.90876e-05	0.000469688	0.832915
cg06590610	-8.60381e-05	0.000407843	0.832919
cg10188732	5.30058e-05	0.000251267	0.832923
cg02608231	3.54365e-05	0.000167984	0.832925
cg20355301	-0.000166967	0.000791498	0.832926
cg09437783	0.000104272	0.000494299	0.832928
cg07528484	-0.000169699	0.00080448	0.832932
cg21139392	-0.000109671	0.000519909	0.832933
cg13662246	0.000152612	0.000723515	0.83294
cg00469602	-0.000275269	0.00130507	0.832947
cg14349672	-0.000105643	0.000500861	0.832947
cg14355208	-7.60213e-05	0.000360432	0.832952
cg04815812	9.32317e-05	0.000442031	0.832952
cg11714430	-0.000113126	0.000536367	0.832956
cg02063365	-0.00011923	0.00056536	0.832971
cg08821160	4.60019e-05	0.000218132	0.832972
cg07613268	0.000249369	0.00118247	0.832975
cg15896356	-6.12379e-05	0.000290383	0.832976
cg13761843	-0.000111047	0.000526586	0.83298
cg03063309	-0.000465783	0.00220881	0.832985
cg20611039	-9.72141e-05	0.000461005	0.832985
cg26075905	0.000130089	0.000616921	0.83299
cg06060135	0.000132569	0.000628709	0.832997
cg20047349	-0.00101115	0.00479547	0.832999
cg12447744	-4.92784e-05	0.000233714	0.833005
cg14397893	-9.94097e-05	0.000471475	0.833006
cg19756947	4.16349e-05	0.000197466	0.833007
cg03527422	-4.50648e-05	0.000213739	0.833012
cg17670868	8.05776e-05	0.000382175	0.833012
cg04762346	3.86932e-05	0.00018352	0.833012
cg01791737	-4.3336e-05	0.000205541	0.833013
cg01653417	-0.000109704	0.000520324	0.833014
cg18874307	0.000133239	0.000632016	0.833032
cg08650016	5.01425e-05	0.000237855	0.833034
cg06462425	-0.000226779	0.00107576	0.833037
cg03535239	-6.94695e-05	0.000329548	0.833042
cg03036057	-3.3075e-05	0.000156906	0.833047
cg09437460	0.000108029	0.000512491	0.83305
cg01226231	0.000113979	0.000540724	0.833051
cg27445386	0.000103136	0.000489286	0.833053
cg21722362	-4.35735e-05	0.000206725	0.833059
cg09216143	-0.000111352	0.00052829	0.83306
cg08473924	8.87784e-05	0.0004212	0.833063
cg26253868	0.000175776	0.000833965	0.833065
cg23330842	-4.12366e-05	0.000195647	0.833067
cg25815682	0.000220997	0.00104857	0.833073
cg11348335	-6.50665e-05	0.000308727	0.833077
cg23657639	0.000165056	0.000783157	0.833077
cg07328351	-0.000113994	0.000540889	0.83308
cg14679668	0.000326485	0.00154916	0.833082
cg07550921	-6.27288e-05	0.000297651	0.833086
cg15442702	-8.64595e-05	0.00041027	0.833092
cg08862778	-3.30881e-05	0.000157017	0.833099
cg26456021	7.90251e-05	0.000375009	0.833099
cg13611989	-7.6238e-05	0.000361792	0.833103
cg27247612	4.85096e-05	0.000230211	0.833107
cg19894382	8.89377e-05	0.000422076	0.83311
cg06537333	-0.000154968	0.000735473	0.833117
cg07010373	0.000118075	0.000560395	0.833122
cg06264347	9.56004e-05	0.000453765	0.833135
cg07466320	9.21548e-05	0.000437415	0.833137
cg03252313	0.000279123	0.00132487	0.833137
cg23431730	0.000140597	0.000667353	0.833138
cg13747145	0.000178415	0.00084688	0.833142
cg11576123	6.16752e-05	0.000292756	0.833144
cg19139727	8.74505e-05	0.000415124	0.833152
cg24360513	0.000123331	0.000585457	0.833155
cg10573181	-1.21841e-05	5.78388e-05	0.833156
cg26617611	4.6558e-05	0.000221015	0.833156
cg14103143	6.71453e-05	0.000318748	0.833158
cg20788479	-4.20444e-05	0.0001996	0.833165
cg02656060	-7.38375e-05	0.000350535	0.833166
cg08483425	-2.29349e-05	0.000108881	0.833167
cg13246744	5.55258e-05	0.000263604	0.833168
cg21472517	4.16772e-05	0.000197866	0.833174
cg03557950	5.49395e-05	0.000260831	0.833174
cg02709052	-9.12205e-05	0.000433088	0.833178
cg25805739	4.21663e-05	0.000200202	0.833184
cg17860381	-3.54098e-05	0.000168123	0.833185
cg25720849	-6.25637e-05	0.000297055	0.833189
cg11049634	-0.00018152	0.000861877	0.833192
cg01799418	0.000108768	0.000516447	0.833192
cg09989037	0.000307701	0.00146106	0.833198
cg26894278	0.000231127	0.00109758	0.833217
cg01709473	-9.74352e-05	0.000462704	0.833217
cg09948419	0.000290623	0.00138015	0.833219
cg00565882	0.000377373	0.00179212	0.83322
cg06035708	0.000373192	0.00177227	0.83322
cg26774430	6.36944e-05	0.000302491	0.833226
cg13575058	-2.74069e-05	0.000130162	0.833231
cg00970984	3.98571e-05	0.000189297	0.833236
cg26114961	0.000125322	0.000595208	0.833238
cg20930201	-0.000216075	0.00102624	0.833238
cg00587009	0.000189349	0.000899312	0.833239
cg05214530	-0.000141259	0.000670931	0.833245
cg01823718	0.000261842	0.00124367	0.833246
cg03356115	2.3567e-05	0.000111936	0.833247
cg01674777	0.000235455	0.00111836	0.833249
cg09830455	0.000273125	0.00129729	0.833251
cg02689238	0.000146462	0.000695673	0.833252
cg12407844	5.06791e-05	0.00024072	0.833253
cg27397787	-0.00128475	0.00610248	0.833254
cg03819900	9.52497e-05	0.00045243	0.833255
cg11628859	6.03284e-05	0.000286589	0.833274
cg09045105	-0.000129369	0.000614571	0.833275
cg15778054	0.000318181	0.00151154	0.833276
cg23081542	-0.000284843	0.00135317	0.833277
cg21161070	-1.63763e-05	7.77971e-05	0.833277
cg05386508	2.3486e-05	0.000111575	0.833281
cg05501357	0.00014684	0.000697596	0.833282
cg21084982	-3.81695e-05	0.000181341	0.833289
cg18009000	0.000373212	0.00177311	0.83329
cg03623401	-0.000527432	0.00250583	0.833292
cg16989132	0.000176842	0.000840186	0.833293
cg08924619	-4.36078e-05	0.000207194	0.833302
cg26363759	-0.000608001	0.00288888	0.833306
cg02940362	-0.000185226	0.000880114	0.833311
cg08143343	-0.000324447	0.00154163	0.833311
cg17906786	0.000272142	0.00129314	0.833316
cg14924781	8.81237e-05	0.000418749	0.83332
cg00162421	-4.82108e-05	0.000229093	0.833323
cg21080112	3.04946e-05	0.000144908	0.833323
cg15402619	-5.55448e-05	0.000263948	0.833325
cg16429735	0.000251466	0.001195	0.833331
cg25602490	-1.23433e-05	5.86576e-05	0.833332
cg10293804	0.000118114	0.000561302	0.833333
cg23750391	-0.000114762	0.000545385	0.833337
cg00695112	0.000186	0.000883933	0.833337
cg05970398	-3.62354e-05	0.000172206	0.83334
cg00601836	-0.000476991	0.00226688	0.833342
cg12969193	-0.0003218	0.00152939	0.833347
cg18248911	-9.80147e-05	0.000465841	0.833353
cg14282126	-0.00019145	0.000909926	0.833355
cg19490856	6.25444e-05	0.00029727	0.833359
cg22038124	-0.000222474	0.00105749	0.833372
cg10136452	0.000153316	0.000728773	0.833375
cg16373000	4.12908e-05	0.000196275	0.833377
cg09414948	0.000186827	0.000888086	0.833378
cg02775175	0.000132039	0.000627683	0.833388
cg26419941	7.49268e-05	0.000356196	0.833392
cg04972856	0.000393866	0.0018724	0.833392
cg10791926	0.000116535	0.000554004	0.833394
cg03855291	-0.00050492	0.00240042	0.833397
cg06884352	-0.000119343	0.000567375	0.8334
cg18833329	1.15323e-05	5.48266e-05	0.833402
cg11229864	-0.000652432	0.00310185	0.833405
cg05688651	-8.19241e-05	0.0003895	0.833409
cg20731121	0.000178982	0.000850959	0.83341
cg10931739	6.2979e-05	0.000299431	0.833411
cg11995137	0.000123348	0.000586466	0.833414
cg13508841	0.000111388	0.000529619	0.83342
cg12463053	5.84877e-05	0.000278099	0.833424
cg01852992	-5.45547e-05	0.000259398	0.833424
cg27591117	7.66413e-05	0.000364417	0.833424
cg05376017	8.2336e-05	0.000391496	0.833425
cg02948444	0.000110281	0.00052437	0.833425
cg19653117	-5.13875e-05	0.000244342	0.833426
cg21196132	-9.72345e-05	0.000462365	0.833435
cg10633526	9.44295e-05	0.000449032	0.833437
cg07063294	6.01865e-05	0.000286206	0.833441
cg06139720	9.51632e-05	0.000452543	0.833445
cg19602374	-2.1652e-05	0.00010297	0.833453
cg03574415	-3.62592e-05	0.000172438	0.833454
cg17100201	-4.2676e-05	0.000202956	0.833455
cg08872617	5.61663e-05	0.000267123	0.833462
cg23408670	-7.74082e-05	0.000368149	0.833462
cg04505435	-0.000589768	0.00280495	0.833465
cg24846373	-8.38822e-05	0.000398948	0.833466
cg11717738	-6.13157e-05	0.000291622	0.833467
cg15446115	-9.69455e-05	0.000461081	0.833467
cg21575509	4.08108e-05	0.000194101	0.833468
cg13989010	-0.000127543	0.000606611	0.833469
cg19115490	-0.000101542	0.000482954	0.833471
cg22967140	8.63854e-05	0.000410867	0.833472
cg20291513	-4.48462e-05	0.000213306	0.833478
cg00901051	-0.000440794	0.00209666	0.833483
cg11386903	-0.000176212	0.000838198	0.83349
cg06851253	-3.53454e-05	0.00016813	0.833491
cg12578211	-0.000519234	0.00246991	0.833493
cg10805440	0.000302223	0.00143767	0.833499
cg25563067	-6.21197e-05	0.000295505	0.8335
cg05805973	-1.96857e-05	9.36473e-05	0.833503
cg04757002	0.00010352	0.000492466	0.833506
cg02341197	0.000262351	0.00124808	0.833508
cg09975850	9.48124e-05	0.000451063	0.833513
cg18077387	9.57203e-05	0.000455383	0.833514
cg23989475	6.00656e-05	0.000285761	0.833515
cg20322832	-0.000285049	0.00135612	0.833516
cg11934304	-4.012e-05	0.000190874	0.833519
cg15645479	0.00011792	0.000561014	0.833519
cg23588384	-0.000186601	0.000887773	0.833519
cg26782824	6.06321e-05	0.000288472	0.833524
cg12679308	-7.39191e-05	0.00035169	0.833525
cg19182279	6.84951e-05	0.000325887	0.833527
cg12463578	0.00060991	0.00290185	0.833528
cg15422307	0.000148488	0.000706486	0.833528
cg14007851	-7.16497e-05	0.0003409	0.833529
cg11607742	-5.15127e-05	0.000245095	0.833531
cg12033014	0.000153707	0.000731351	0.833536
cg22035320	-0.000124213	0.000591029	0.833539
cg05932042	-0.000640911	0.00304962	0.833542
cg13523652	3.35995e-05	0.00015988	0.833547
cg14634210	8.67064e-05	0.000412593	0.833551
cg08858793	-3.803e-05	0.000180969	0.833553
cg16684817	0.000320219	0.0015238	0.833554
cg06575876	4.29932e-05	0.000204589	0.833555
cg03073402	9.38051e-05	0.000446385	0.833555
cg02773045	-5.63251e-05	0.000268033	0.833556
cg20926679	0.000141198	0.000671921	0.833558
cg25998119	-2.9886e-05	0.00014222	0.83356
cg06512910	0.000200902	0.000956049	0.83356
cg12152315	5.89444e-05	0.000280513	0.833565
cg06389697	-0.000117461	0.000558999	0.833568
cg03980745	0.000126124	0.000600224	0.833568
cg12301169	1.28828e-05	6.131e-05	0.83357
cg26105649	0.000195574	0.000930754	0.833571
cg27231188	9.53173e-05	0.000453634	0.833575
cg14204255	-7.4202e-05	0.000353147	0.833577
cg14305139	-4.61103e-05	0.000219457	0.833581
cg05363666	0.000330801	0.00157441	0.833581
cg12638871	-3.06661e-05	0.000145954	0.833584
cg21308197	4.41351e-05	0.000210061	0.833585
cg16646743	-0.000134844	0.00064181	0.833589
cg07245225	6.08147e-05	0.000289457	0.83359
cg23721242	-2.1675e-05	0.000103167	0.833592
cg11743795	4.76405e-05	0.000226755	0.833593
cg10371483	4.50216e-05	0.000214291	0.833593
cg04089637	-8.65118e-05	0.000411779	0.833595
cg19432434	1.8183e-05	8.65479e-05	0.833596
cg14526579	-0.000221023	0.00105203	0.833596
cg25077389	-3.55115e-05	0.000169028	0.833596
cg10068917	6.49345e-05	0.000309086	0.833601
cg15106579	0.000119322	0.00056799	0.833607
cg20619067	-7.78454e-05	0.000370578	0.833617
cg20399720	0.000187315	0.000891716	0.83362
cg00647246	8.21425e-05	0.000391043	0.833621
cg06732684	0.000401987	0.0019137	0.833623
cg03110165	8.40533e-05	0.000400149	0.833625
cg00805577	-0.000184584	0.000878761	0.833629
cg20955022	-4.15458e-05	0.000197793	0.833631
cg05821866	3.82577e-05	0.00018214	0.833632
cg06978461	-5.23783e-05	0.000249378	0.83364
cg23472502	0.000120135	0.000571985	0.833643
cg14225021	-0.000124907	0.000594708	0.833643
cg10027934	-0.000103022	0.000490512	0.833644
cg04986765	-6.14401e-05	0.000292532	0.833645
cg00920327	0.000348001	0.00165695	0.833647
cg10988531	0.000410321	0.00195378	0.833657
cg05157272	0.000209912	0.000999512	0.833657
cg08529931	-0.000232391	0.0011066	0.833664
cg02435232	-6.47242e-05	0.000308204	0.833664
cg13548265	0.000148258	0.000705996	0.833669
cg05278442	-2.99967e-05	0.000142846	0.833673
cg08121594	-3.78071e-05	0.000180042	0.833675
cg24635157	0.000282016	0.00134304	0.83368
cg08612871	-0.000112773	0.000537059	0.833681
cg06609882	-2.47895e-05	0.000118056	0.833683
cg03159947	3.80767e-05	0.000181338	0.833686
cg20824549	3.17439e-05	0.000151179	0.833687
cg27496506	8.99528e-05	0.000428423	0.833697
cg01766743	-0.000165362	0.000787591	0.8337
cg10518262	8.1978e-05	0.000390451	0.833701
cg00164458	7.80914e-05	0.000371958	0.833709
cg07025471	0.000145939	0.000695129	0.83371
cg01105375	0.000152451	0.000726147	0.833711
cg19540080	1.74154e-05	8.29576e-05	0.833721
cg00219792	-4.35057e-05	0.000207239	0.833722
cg09806900	-2.81335e-05	0.000134016	0.833725
cg07712329	5.74853e-05	0.00027386	0.83374
cg03856401	-5.11052e-05	0.000243472	0.833744
cg26776924	0.000113378	0.000540152	0.833745
cg20476159	-0.000203484	0.000969449	0.833748
cg13440296	6.89971e-05	0.000328731	0.833754
cg11234098	-0.000151417	0.000721419	0.833755
cg12188526	0.000100922	0.000480848	0.833758
cg08720503	5.32056e-05	0.000253515	0.833768
cg00589617	-0.00029217	0.00139214	0.833768
cg09567362	-0.000131295	0.00062561	0.833771
cg21184800	0.000142619	0.000679587	0.833776
cg06210887	-3.63361e-05	0.000173147	0.833779
cg00320138	9.55595e-05	0.000455366	0.833783
cg08215918	8.2265e-05	0.00039202	0.833786
cg10943524	-0.00021633	0.00103094	0.833794
cg06116757	5.60487e-05	0.00026711	0.833797
cg26487259	5.9295e-05	0.000282583	0.833798
cg27164753	-6.69469e-05	0.00031905	0.833799
cg00513411	-4.36785e-05	0.000208159	0.833799
cg19985056	0.00028273	0.00134741	0.833799
cg05253327	8.94143e-05	0.00042613	0.833802
cg10051299	0.000103593	0.000493704	0.833802
cg08933227	9.99846e-05	0.000476515	0.833804
cg12817908	0.000213038	0.00101533	0.833807
cg10010922	4.72573e-05	0.000225235	0.833814
cg12048552	5.28116e-05	0.000251709	0.833814
cg02174634	-0.000490959	0.00234006	0.833819
cg03046946	0.000304033	0.00144914	0.833822
cg00357671	-5.26613e-05	0.000251009	0.833825
cg05756685	0.000240226	0.00114506	0.833829
cg25272757	0.000384203	0.00183135	0.83383
cg03959733	9.8009e-06	4.67186e-05	0.833835
cg17541483	-0.000128707	0.000613519	0.833835
cg04495386	4.76872e-05	0.00022732	0.833839
cg04024827	0.000408335	0.00194649	0.833839
cg19679907	0.000110068	0.000524684	0.83384
cg24868790	2.97517e-05	0.000141828	0.833845
cg26261192	5.92803e-05	0.000282604	0.833852
cg15486740	1.34008e-05	6.38858e-05	0.833853
cg02225143	4.63219e-05	0.000220837	0.833858
cg13845105	-0.000179799	0.000857203	0.833863
cg02636596	3.97176e-05	0.000189359	0.833865
cg04025550	-7.16231e-05	0.000341478	0.833867
cg21953891	-0.00019638	0.000936281	0.833867
cg03827118	-0.000202041	0.000963312	0.833874
cg16306670	-9.43505e-05	0.000449864	0.833877
cg10333767	5.7059e-05	0.00027206	0.833879
cg03398383	-9.14524e-05	0.000436049	0.833879
cg05143012	-0.00010006	0.000477108	0.833884
cg27434993	-8.34498e-05	0.000397908	0.833885
cg11662315	-6.99305e-05	0.000333445	0.833886
cg22204453	-5.29437e-05	0.000252454	0.833889
cg26561986	-0.000188784	0.000900192	0.83389
cg08578734	0.000312872	0.0014919	0.833891
cg08670715	-0.000183758	0.000876234	0.833891
cg22106051	-7.49433e-05	0.000357388	0.833904
cg03340303	-0.000139379	0.00066467	0.833905
cg04385875	-6.17052e-05	0.000294264	0.833907
cg03342113	-8.81669e-05	0.000420458	0.833908
cg07478791	-0.000107535	0.000512844	0.833914
cg19071237	-6.56597e-05	0.000313136	0.833914
cg24545315	8.28307e-05	0.000395027	0.833914
cg20935542	9.69793e-05	0.000462503	0.833915
cg27305835	0.000132663	0.000632691	0.833917
cg21974580	-0.000177612	0.000847063	0.833918
cg20848979	5.83775e-05	0.000278424	0.833924
cg08524883	-5.56642e-05	0.000265484	0.833925
cg17239974	0.00042943	0.00204813	0.833925
cg01054023	-7.40729e-05	0.000353285	0.833926
cg24009030	-0.000124665	0.000594602	0.833932
cg13875807	-5.41948e-05	0.000258488	0.833933
cg20184464	-0.000222432	0.00106092	0.833934
cg11215207	6.82525e-05	0.000325552	0.83394
cg20305142	-3.83829e-05	0.00018308	0.83394
cg07114886	-0.000155488	0.000741658	0.833941
cg16470423	-0.000171632	0.000818663	0.833942
cg12086850	-2.11472e-05	0.00010087	0.833942
cg04451736	0.000157008	0.000748926	0.833945
cg20842915	0.000252209	0.00120305	0.833947
cg23242052	0.00012403	0.000591628	0.833947
cg11222672	0.000269571	0.00128587	0.833948
cg01494994	0.000134369	0.000640985	0.833958
cg19003733	0.000337478	0.0016099	0.833959
cg17185823	-8.03823e-05	0.000383461	0.833962
cg07382899	0.000263522	0.00125713	0.833963
cg06927324	-3.5544e-05	0.000169576	0.833976
cg16028934	3.33295e-05	0.000159012	0.833977
cg25345005	6.68281e-05	0.000318833	0.833978
cg16252717	-8.00645e-05	0.000381993	0.833983
cg13790571	-2.16048e-05	0.00010308	0.833986
cg00773460	-0.000110694	0.000528148	0.833988
cg05733139	0.000513615	0.00245061	0.83399
cg06106126	-0.000152383	0.000727077	0.833994
cg09097845	9.27417e-05	0.000442512	0.833995
cg06861115	-0.000130691	0.000623588	0.833996
cg00525508	-7.75701e-05	0.000370128	0.833998
cg06338499	-0.000418715	0.001998	0.834006
cg19435381	7.67103e-05	0.000366043	0.834006
cg04317338	5.12256e-05	0.000244436	0.834006
cg17850281	1.8909e-05	9.02369e-05	0.83402
cg00944181	0.000274486	0.0013099	0.834021
cg08482957	-0.000224783	0.00107271	0.834022
cg18868478	0.000101034	0.000482164	0.834024
cg04259565	0.000296485	0.00141494	0.834027
cg26097878	0.000235629	0.00112454	0.834031
cg17102069	-3.96606e-05	0.000189281	0.834033
cg10275272	4.9186e-05	0.000234746	0.834036
cg17308417	-2.77069e-05	0.000132235	0.834037
cg20276402	0.000450942	0.00215219	0.834037
cg04269057	-0.00015429	0.000736373	0.834037
cg22969287	-7.41576e-05	0.000353955	0.834049
cg07115626	0.000187762	0.000896198	0.83405
cg13960358	0.000135872	0.000648533	0.834053
cg06809295	-6.33419e-05	0.000302344	0.834056
cg26605698	3.05776e-05	0.000145956	0.834059
cg10731848	0.000117662	0.000561642	0.834061
cg00359973	-0.000194116	0.000926626	0.834068
cg21627574	1.32094e-05	6.30563e-05	0.834069
cg18822446	-6.42537e-05	0.000306727	0.834072
cg26989202	-6.99139e-05	0.000333751	0.834074
cg22079195	-6.2827e-05	0.000299925	0.834077
cg18817426	-0.00023079	0.00110176	0.834078
cg05324273	-0.000116265	0.000555038	0.834079
cg20212339	0.000120193	0.000573806	0.834084
cg12216863	-0.000214369	0.00102342	0.834087
cg27384070	-0.000166952	0.000797056	0.834088
cg00061989	-1.51861e-05	7.25034e-05	0.834094
cg09853962	5.5403e-05	0.000264514	0.834095
cg07835283	0.000111033	0.000530124	0.834099
cg26270027	-0.000315299	0.00150541	0.834102
cg13082958	-4.38433e-05	0.000209336	0.834105
cg06819445	-7.20684e-05	0.000344107	0.834108
cg22650104	0.000176037	0.000840542	0.834111
cg01734772	0.000118578	0.000566204	0.834116
cg04645545	0.000125052	0.000597124	0.834117
cg26164234	-0.000147269	0.000703225	0.834121
cg14442394	-4.08345e-05	0.000194998	0.834128
cg23974249	-0.000151421	0.000723089	0.834129
cg07912689	5.6121e-05	0.000267999	0.83413
cg17909798	-8.36626e-05	0.000399538	0.834137
cg21184415	-0.000302086	0.00144266	0.83414
cg21382382	0.000112169	0.000535689	0.834143
cg24127106	-0.000213786	0.001021	0.834145
cg21610297	-9.23885e-05	0.000441229	0.834145
cg11759378	-7.67969e-05	0.000366769	0.834146
cg21225170	-4.55943e-05	0.000217754	0.834148
cg02657245	-0.000200509	0.000957609	0.834148
cg04474671	-0.0002334	0.0011147	0.834148
cg24677220	7.50084e-05	0.000358244	0.834153
cg27329908	-0.000112883	0.000539149	0.834157
cg09315921	-0.000118562	0.000566269	0.834157
cg08445694	9.58985e-05	0.000458028	0.834157
cg06957130	8.75336e-05	0.000418077	0.834158
cg15619433	6.04514e-05	0.000288728	0.834158
cg00551648	1.68006e-05	8.02436e-05	0.834159
cg08381722	-0.000309766	0.00147958	0.834167
cg22793988	3.41949e-05	0.000163331	0.834168
cg05040584	7.19937e-05	0.000343879	0.834169
cg19992857	3.98397e-05	0.000190299	0.834172
cg19179603	-6.07556e-05	0.000290212	0.834176
cg10054025	7.25526e-05	0.000346566	0.834177
cg08721338	-0.000311669	0.00148877	0.834177
cg16556078	-0.000124878	0.000596538	0.834185
cg26074535	-7.76781e-06	3.7107e-05	0.834187
cg03320492	0.000221981	0.00106042	0.834188
cg01929285	-8.50278e-05	0.000406185	0.834188
cg22682460	0.000129706	0.00061963	0.834192
cg12518898	0.000170964	0.000816732	0.834193
cg11739626	-5.27422e-05	0.000251963	0.834195
cg07610765	0.000152982	0.000730848	0.834198
cg13320518	4.56698e-05	0.000218192	0.834207
cg08767936	0.000100445	0.00047989	0.834207
cg14725580	-0.000312032	0.00149079	0.834209
cg25786525	-0.000374927	0.00179129	0.834209
cg10612452	-0.000555111	0.00265218	0.834211
cg14585892	9.16139e-05	0.000437716	0.834214
cg07046546	8.03342e-05	0.000383827	0.834216
cg23050981	0.000237207	0.00113335	0.834216
cg19042141	-9.52272e-05	0.000455003	0.834222
cg18501202	0.000283849	0.00135628	0.834226
cg10426581	-0.000404844	0.00193444	0.834228
cg06196161	4.7924e-05	0.000228996	0.834231
cg09121516	-4.7689e-05	0.000227877	0.834234
cg22249291	-0.000147906	0.000706769	0.834237
cg06825661	-0.000224803	0.00107424	0.834239
cg02150335	0.000180227	0.000861229	0.83424
cg12477903	-0.00032963	0.00157517	0.83424
cg24712484	5.5375e-05	0.00026462	0.834244
cg10874402	-5.05744e-05	0.000241682	0.834245
cg00744850	8.58351e-05	0.000410201	0.834252
cg07497315	2.3805e-05	0.000113763	0.834253
cg18327952	-0.000101838	0.000486687	0.834255
cg18457438	-3.98201e-05	0.000190302	0.834256
cg10918171	4.97461e-05	0.000237741	0.834257
cg12654064	-9.08427e-05	0.000434156	0.834261
cg14694370	-0.000294532	0.00140763	0.834261
cg24025008	0.000176696	0.000844497	0.834267
cg01919941	0.000397673	0.00190067	0.83427
cg03038816	4.13734e-05	0.000197745	0.834272
cg11003009	-2.22362e-05	0.000106281	0.834276
cg07498426	0.000122182	0.00058399	0.834277
cg10413169	-0.000100864	0.000482102	0.834279
cg07301061	9.94153e-05	0.00047519	0.834283
cg11238995	0.00050334	0.00240593	0.834285
cg02512878	-6.96301e-05	0.000332831	0.834288
cg14449209	0.000243297	0.00116298	0.834291
cg21120436	-0.000641072	0.00306438	0.834291
cg09333077	0.000178329	0.000852446	0.834295
cg03688409	0.000328111	0.00156844	0.834295
cg07848706	-0.000109461	0.000523247	0.834296
cg18757962	1.32011e-05	6.31051e-05	0.834298
cg10250177	0.000311891	0.00149094	0.8343
cg27015761	-3.52778e-05	0.000168642	0.834302
cg00914146	8.13842e-05	0.000389063	0.834308
cg18472912	-8.8213e-05	0.000421711	0.834308
cg14988396	5.13519e-05	0.000245496	0.834311
cg15028514	0.000199017	0.000951445	0.834313
cg09657435	0.000143402	0.000685571	0.834314
cg16098726	-0.000156331	0.000747384	0.834315
cg07692853	0.000227677	0.00108852	0.834322
cg20001219	5.29145e-05	0.000252993	0.834328
cg05529201	0.000157841	0.000754671	0.83433
cg13195667	-2.61762e-05	0.000125157	0.834333
cg20270863	-5.59614e-05	0.000267604	0.834355
cg14046757	-4.08436e-05	0.000195321	0.834362
cg00968012	-3.09536e-05	0.000148026	0.834363
cg23114616	-0.000593277	0.00283718	0.834364
cg23182840	0.000419479	0.00200607	0.834366
cg10723556	-0.000190917	0.000913038	0.83437
cg01958086	0.000205887	0.000984635	0.83437
cg01143780	-0.000321216	0.00153622	0.834374
cg09061824	4.01016e-05	0.000191787	0.834375
cg06725035	9.32153e-05	0.000445808	0.834376
cg18975156	0.000345277	0.00165133	0.834378
cg14295357	-0.00019978	0.000955484	0.83438
cg24191264	-0.0005135	0.00245595	0.834383
cg17818613	0.000124731	0.000596573	0.834386
cg23142935	2.89526e-05	0.000138478	0.834388
cg19469688	-0.000101815	0.000486982	0.83439
cg00164641	4.80986e-05	0.000230057	0.834392
cg00533866	-7.05081e-05	0.000337243	0.834392
cg16973568	-8.82815e-05	0.000422256	0.834393
cg13419330	-0.000168166	0.000804375	0.834399
cg01466298	-0.000196458	0.000939719	0.834401
cg17612535	0.00015944	0.000762673	0.834406
cg23843053	7.8724e-05	0.000376583	0.83441
cg22128435	-2.98234e-05	0.000142665	0.834413
cg25152411	0.000273324	0.00130753	0.834419
cg14147842	-0.000119067	0.000569608	0.834422
cg11681192	0.000120787	0.000577838	0.834423
cg02770313	0.000104283	0.000498887	0.834423
cg16277944	7.86859e-05	0.000376439	0.834427
cg16518861	0.000520878	0.00249194	0.834429
cg26875637	-0.000403047	0.00192824	0.83443
cg11636151	-0.000301706	0.00144345	0.834435
cg21908796	6.06601e-05	0.00029022	0.834437
cg03361488	-3.23336e-05	0.000154703	0.834445
cg23129170	6.17707e-05	0.000295549	0.834446
cg04207298	-4.71569e-05	0.000225632	0.834449
cg00731739	0.000125132	0.000598722	0.834449
cg10909625	-3.41094e-05	0.000163203	0.834449
cg22818383	-2.42209e-05	0.00011589	0.834449
cg00907272	0.000213579	0.001022	0.834463
cg04528152	-4.30827e-05	0.000206158	0.834465
cg01822727	-6.22161e-05	0.000297715	0.834465
cg04547170	2.70757e-05	0.000129563	0.834466
cg17743279	5.62674e-05	0.000269255	0.834468
cg13443417	5.7501e-05	0.000275168	0.834474
cg13440781	3.80865e-05	0.000182262	0.834475
cg23242898	-0.000137606	0.000658531	0.83448
cg20135230	-3.57843e-05	0.000171252	0.834482
cg20938802	0.000184825	0.000884526	0.834484
cg03744975	0.000363826	0.00174122	0.834488
cg02130040	-0.000161858	0.00077463	0.834488
cg14087180	9.73482e-05	0.0004659	0.83449
cg23849777	-0.000162885	0.000779557	0.83449
cg04103315	5.81274e-05	0.000278196	0.834492
cg09303312	-0.000339484	0.00162478	0.834494
cg05046771	7.99134e-05	0.000382476	0.834497
cg21040775	9.19402e-05	0.000440039	0.834498
cg04107037	-9.41193e-05	0.000450482	0.834503
cg11902093	0.000204288	0.000977782	0.834503
cg08949735	-0.000105152	0.000503302	0.834508
cg18359952	-3.99672e-05	0.000191302	0.834509
cg06134471	0.000181595	0.00086921	0.834511
cg00087316	0.000280512	0.00134269	0.834513
cg06817454	0.000213598	0.00102241	0.834514
cg09012784	-0.000193156	0.000924583	0.834518
cg02135304	0.000147184	0.000704546	0.834521
cg22197708	7.07654e-05	0.000338744	0.834522
cg15871229	2.10353e-05	0.000100694	0.834523
cg10886005	-2.49009e-05	0.0001192	0.834527
cg25387865	0.000167577	0.000802208	0.834531
cg26373179	-0.000352963	0.00168976	0.834539
cg06662484	5.80381e-05	0.000277856	0.834543
cg21200382	-0.000411895	0.00197194	0.834543
cg02725900	0.000138471	0.000662935	0.834545
cg11525352	-5.23784e-05	0.000250765	0.834546
cg11146367	-0.000209847	0.00100468	0.83455
cg05734154	0.000313053	0.0014988	0.834551
cg06494356	0.00016411	0.000785736	0.834557
cg14693465	-9.27261e-05	0.000443981	0.834564
cg21420090	4.85729e-05	0.000232574	0.834566
cg20925811	0.000401145	0.00192075	0.834567
cg21282883	-2.04275e-05	9.78114e-05	0.834568
cg23738833	6.05334e-05	0.00028985	0.83457
cg20390587	-0.000126594	0.000606168	0.83457
cg02563165	7.04847e-05	0.000337501	0.834571
cg10024478	-0.00011787	0.000564404	0.834574
cg08958015	-1.45689e-05	6.97619e-05	0.834576
cg06708198	-6.81807e-05	0.000326479	0.834576
cg06678982	-5.54652e-05	0.000265599	0.834581
cg24341554	0.000233261	0.00111699	0.834581
cg09336947	-6.92558e-05	0.000331643	0.834584
cg15931233	-5.51389e-05	0.000264044	0.834585
cg23021076	-0.000129914	0.00062214	0.834591
cg05049160	-4.69277e-05	0.000224734	0.834593
cg04394315	3.88277e-05	0.000185944	0.834593
cg12178316	4.31943e-05	0.000206855	0.834593
cg19277884	6.59489e-05	0.000315831	0.834596
cg14059420	7.01181e-05	0.000335808	0.834601
cg22957360	-0.00023397	0.00112053	0.834602
cg05792022	-9.84726e-05	0.000471618	0.834606
cg23065289	7.89119e-05	0.00037794	0.834608
cg17925829	0.000139426	0.00066777	0.834609
cg22393371	-0.000133147	0.000637706	0.834612
cg13627097	-4.21452e-05	0.000201854	0.834612
cg22887491	-0.000163416	0.00078278	0.834632
cg15890574	0.000165345	0.000792018	0.834633
cg05600740	-9.10629e-05	0.000436216	0.834638
cg03313752	9.99146e-05	0.000478633	0.834643
cg14090923	0.000145594	0.000697462	0.834645
cg08347852	-5.34933e-05	0.000256258	0.834645
cg15005307	6.958e-05	0.000333343	0.834656
cg18735451	0.000194875	0.000933614	0.834658
cg26611723	-6.04157e-05	0.000289446	0.83466
cg03689283	-2.34886e-05	0.000112532	0.83466
cg15692666	-3.67304e-05	0.000175977	0.834664
cg23978357	0.000225859	0.0010821	0.834665
cg15473473	0.000374118	0.00179245	0.834667
cg13940160	-8.09027e-05	0.000387619	0.834669
cg00216997	0.000175337	0.000840074	0.83467
cg09645574	-0.000275061	0.00131791	0.834674
cg17967426	8.06535e-05	0.000386442	0.834676
cg25954611	1.66526e-05	7.97905e-05	0.83468
cg02159718	2.42952e-05	0.000116412	0.834682
cg26835568	4.94923e-05	0.000237147	0.834683
cg13586160	0.000220004	0.00105417	0.834683
cg27173816	4.54064e-05	0.000217571	0.834685
cg02201066	-6.8819e-05	0.000329756	0.834685
cg12489322	-4.39863e-05	0.000210769	0.834687
cg13797825	1.37603e-05	6.59367e-05	0.83469
cg24898863	0.000156774	0.00075126	0.834697
cg17349199	-0.00030869	0.00147925	0.834698
cg13911576	0.000201816	0.000967138	0.834704
cg02920176	-7.58015e-05	0.00036327	0.83471
cg23018242	4.78555e-05	0.000229348	0.834714
cg21723559	-0.000156769	0.000751337	0.834719
cg16262110	-6.00258e-05	0.000287689	0.834723
cg04598733	7.30681e-05	0.000350203	0.834725
cg04214305	-0.000113128	0.000542233	0.834734
cg23292965	-0.000290445	0.00139213	0.834734
cg20066226	-0.000568677	0.00272574	0.834735
cg19179099	-0.000435186	0.00208603	0.834746
cg12744859	-0.000201772	0.000967243	0.834756
cg04254769	-0.000196548	0.000942255	0.834766
cg19433065	-2.34007e-05	0.000112185	0.834769
cg17086900	-5.46845e-05	0.000262164	0.834769
cg11139684	3.38363e-05	0.000162217	0.834771
cg08862366	-0.00032225	0.00154497	0.834777
cg14800603	0.000204734	0.000981576	0.834778
cg11786750	-6.13732e-05	0.000294251	0.834781
cg06972565	-0.000138552	0.00066431	0.834787
cg17463277	-0.000146147	0.000700742	0.834791
cg08519241	-2.97223e-05	0.000142512	0.834792
cg09693228	-6.73484e-05	0.000322921	0.834792
cg13402055	-1.78372e-05	8.55267e-05	0.834794
cg23648809	-0.000329689	0.00158082	0.834795
cg23795623	-6.83642e-05	0.000327798	0.834795
cg07720334	5.90818e-05	0.000283305	0.834803
cg03057621	1.67072e-05	8.01142e-05	0.834805
cg13431226	-0.00010216	0.0004899	0.834814
cg02167678	0.000102961	0.000493742	0.834814
cg14838972	6.35698e-05	0.000304847	0.834815
cg09252196	-0.000101287	0.000485718	0.834815
cg07509704	9.00371e-05	0.000431772	0.834816
cg11799589	-0.000161654	0.000775214	0.834816
cg21721865	-1.99079e-05	9.54704e-05	0.83482
cg16884569	1.24623e-05	5.97663e-05	0.834825
cg07311994	-4.93212e-05	0.000236534	0.834826
cg24533913	0.0001587	0.000761096	0.834827
cg13474090	-7.54062e-05	0.000361636	0.834828
cg24686684	8.50663e-05	0.000407971	0.83483
cg12288994	9.09315e-05	0.000436116	0.834836
cg13030031	-2.60177e-05	0.000124784	0.834838
cg27340057	4.73841e-05	0.000227261	0.834838
cg14610962	-3.57364e-05	0.000171397	0.834839
cg10373887	-5.41002e-05	0.00025948	0.834843
cg08757624	-0.000125195	0.000600476	0.834844
cg05349624	0.000388433	0.00186308	0.834847
cg08648568	4.84604e-05	0.000232443	0.834852
cg23423852	-2.33782e-05	0.000112136	0.834854
cg16215084	0.000235655	0.00113036	0.834856
cg22618164	-0.000524602	0.00251644	0.834862
cg27583138	-0.000543226	0.00260583	0.834866
cg18272377	8.14344e-05	0.000390645	0.834869
cg02041677	0.000435373	0.00208851	0.834869
cg13394530	-7.0713e-05	0.000339224	0.834873
cg22873668	0.000270093	0.0012957	0.834875
cg18228456	-7.04116e-05	0.000337782	0.834875
cg16704712	-5.65521e-05	0.000271296	0.834876
cg16070018	7.14714e-05	0.000342868	0.834876
cg05950755	3.98997e-05	0.000191414	0.834879
cg14958310	0.000242585	0.00116379	0.834882
cg02534850	0.000216849	0.00104033	0.834883
cg09685763	-0.000121436	0.000582604	0.834889
cg18194483	7.76122e-05	0.000372362	0.834892
cg10040355	-0.000200935	0.00096409	0.834902
cg18644791	0.000225841	0.00108362	0.834906
cg14189495	-0.000159988	0.000767652	0.834907
cg01711344	-0.000161489	0.000774861	0.834909
cg22997362	-0.000313897	0.00150615	0.834909
cg21018429	3.58599e-05	0.000172067	0.834911
cg15704219	0.00031105	0.00149257	0.834917
cg08255233	-0.000242325	0.0011628	0.834919
cg17050984	-5.45823e-05	0.000261915	0.834919
cg01617990	0.000184125	0.000883549	0.834923
cg12079740	-0.000138129	0.00066284	0.834924
cg25883261	3.41609e-05	0.000163928	0.834925
cg00359395	0.000106457	0.000510863	0.834927
cg21859880	4.88386e-05	0.000234368	0.834929
cg02020829	4.69507e-05	0.000225322	0.834939
cg00813162	-0.000135388	0.000649762	0.834943
cg08770580	-8.08586e-05	0.00038807	0.834947
cg27051290	-3.74641e-05	0.000179805	0.834948
cg27400746	8.22106e-05	0.000394566	0.83495
cg17417198	-9.97071e-05	0.000478541	0.834951
cg23643568	9.41686e-05	0.000451985	0.83496
cg16403725	9.90743e-05	0.000475542	0.834964
cg12385849	0.000146144	0.000701493	0.834969
cg06291505	-6.69674e-05	0.000321447	0.83497
cg26242304	-0.000155628	0.000747025	0.834971
cg13496481	-0.000124814	0.00059916	0.834982
cg22100652	-0.00012495	0.000599836	0.83499
cg12198176	0.000132653	0.000636843	0.834997
cg25334860	-0.000166902	0.000801296	0.835003
cg07813495	-0.000148483	0.000712875	0.835004
cg09232430	-4.98615e-05	0.000239391	0.835007
cg24403268	0.00069852	0.00335369	0.835007
cg24128630	5.90619e-05	0.000283566	0.835008
cg01346596	-8.36116e-05	0.000401442	0.835012
cg18994744	0.00016932	0.000812962	0.835014
cg11406388	6.27175e-05	0.000301131	0.835016
cg13916835	-0.000296392	0.00142309	0.835016
cg03795874	0.000156061	0.000749349	0.835024
cg09823679	-0.000107097	0.000514243	0.835025
cg07239716	0.000224669	0.00107881	0.835029
cg07104919	-0.000642	0.00308277	0.83503
cg09841747	-4.95987e-05	0.000238174	0.835037
cg01728682	6.11126e-05	0.000293473	0.835042
cg06766817	-3.88055e-05	0.000186353	0.835045
cg09915299	-5.62828e-05	0.000270289	0.835048
cg04107099	-0.000600439	0.00288353	0.835049
cg15504666	-5.44507e-05	0.000261496	0.835051
cg05962033	3.06586e-05	0.000147236	0.835051
cg16958594	-0.000487349	0.00234049	0.835053
cg02904918	0.000151381	0.000727013	0.835055
cg26940518	1.8904e-05	9.07881e-05	0.835056
cg05357093	-0.000223902	0.00107531	0.835057
cg15977246	9.34795e-06	4.48959e-05	0.835062
cg04270033	8.23747e-05	0.000395627	0.835062
cg12615205	8.38202e-05	0.00040257	0.835063
cg26712808	-7.89156e-05	0.000379015	0.835063
cg01523860	-7.84194e-05	0.000376632	0.835063
cg11950860	-0.000248986	0.00119584	0.835064
cg06027835	0.000281113	0.00135017	0.835069
cg24560729	-0.000232903	0.00111864	0.83507
cg20430861	-0.000198224	0.000952081	0.835072
cg06310294	-6.44798e-05	0.000309699	0.835072
cg16412555	-0.000132893	0.000638313	0.835077
cg03129643	-4.97371e-05	0.000238906	0.835083
cg20623949	8.14021e-05	0.00039101	0.835085
cg11273655	-0.000582184	0.0027965	0.835086
cg13928566	-0.000238673	0.00114647	0.835088
cg14283649	-7.57521e-05	0.000363877	0.835088
cg05761032	-9.85806e-06	4.73539e-05	0.83509
cg00655412	-8.35703e-05	0.00040144	0.835091
cg00421848	0.000547067	0.00262797	0.835095
cg22949616	-0.000203738	0.000978725	0.835099
cg12446153	6.91335e-05	0.000332114	0.835103
cg12110887	0.000114169	0.000548465	0.835103
cg00308631	-0.000246045	0.00118201	0.835105
cg21903684	8.54048e-05	0.000410291	0.835107
cg05219726	-5.64415e-05	0.000271149	0.835107
cg02084403	0.000172597	0.000829191	0.835111
cg00073771	-5.453e-05	0.000261975	0.835112
cg26572608	0.000244716	0.00117569	0.835114
cg12556436	3.05306e-05	0.000146679	0.835115
cg23413278	-0.000265854	0.00127726	0.835117
cg22769031	-4.28719e-05	0.000205975	0.835119
cg20053885	0.000178954	0.000859781	0.83512
cg14479136	-0.000165269	0.000794055	0.835125
cg21919968	0.000173961	0.000835827	0.835127
cg13278126	5.07213e-05	0.000243702	0.835129
cg19172170	-0.000430183	0.00206693	0.83513
cg21020855	-0.00027227	0.00130825	0.835136
cg13150785	-9.98915e-05	0.000480004	0.835147
cg22952469	3.9383e-05	0.000189249	0.83515
cg23062096	0.000181939	0.000874319	0.835157
cg23420536	-4.29175e-05	0.000206257	0.835168
cg21202178	-0.000295896	0.0014221	0.835174
cg25225070	-0.000181005	0.000869939	0.835177
cg22000577	5.35005e-05	0.000257138	0.835181
cg27601695	0.000185421	0.000891217	0.835187
cg07161615	3.58801e-05	0.000172457	0.835188
cg14469972	0.000111566	0.000536249	0.83519
cg07598021	0.000312528	0.00150224	0.835197
cg14670629	-0.000150869	0.000725188	0.835197
cg13260333	5.32626e-05	0.000256026	0.835201
cg18388240	-6.41698e-05	0.000308467	0.835207
cg02178585	6.99606e-05	0.000336307	0.835209
cg18321354	-7.33169e-05	0.000352443	0.83521
cg17537348	0.000263919	0.0012687	0.835211
cg14870223	0.000338497	0.00162722	0.835212
cg01440497	-0.000175547	0.000843908	0.835216
cg23123679	7.60097e-05	0.00036541	0.835219
cg00779638	-0.000231245	0.00111172	0.835224
cg19733042	0.000251955	0.00121131	0.835227
cg09595149	8.76919e-05	0.000421604	0.835232
cg08303253	0.000169058	0.0008128	0.835233
cg22865058	7.89874e-05	0.000379762	0.835235
cg24356687	-3.90751e-05	0.000187873	0.835239
cg24808442	0.000319259	0.00153505	0.835246
cg23033866	-7.18289e-05	0.000345375	0.835249
cg02560638	1.41571e-05	6.80724e-05	0.835252
cg09267188	0.000398085	0.00191414	0.835252
cg12830951	0.000131896	0.000634219	0.835256
cg19596653	4.13622e-05	0.000198894	0.835259
cg25826173	0.00025134	0.00120859	0.83526
cg10742957	-0.000338994	0.00163011	0.835261
cg24855075	0.000221697	0.00106607	0.835262
cg16318882	-0.000106855	0.000513837	0.835264
cg06733794	8.67763e-05	0.000417284	0.835264
cg24718991	6.07685e-05	0.000292224	0.835267
cg10168850	-5.42149e-05	0.000260713	0.835269
cg02698872	8.09933e-05	0.0003895	0.835274
cg26748028	-7.01424e-05	0.000337318	0.835275
cg13314614	0.000178241	0.000857172	0.835276
cg11942059	0.000281981	0.00135608	0.835277
cg16207330	4.89975e-05	0.000235639	0.83528
cg12037512	9.04295e-05	0.000434901	0.835283
cg21683721	-4.40922e-05	0.000212053	0.835284
cg01286388	0.000311045	0.00149592	0.835284
cg18049164	0.000280162	0.0013474	0.835285
cg07384913	8.88111e-05	0.000427125	0.835285
cg15834928	4.01682e-05	0.000193184	0.835286
cg05488043	7.9929e-05	0.00038442	0.83529
cg15891850	-0.000157215	0.000756136	0.835293
cg11254847	0.000116556	0.000560613	0.835301
cg11984463	-0.000413563	0.00198917	0.835301
cg13551137	-0.000322587	0.00155159	0.835301
cg05687563	0.000366822	0.00176439	0.835305
cg13529314	8.07606e-05	0.000388454	0.835305
cg03910196	-0.000220534	0.00106076	0.835305
cg12173506	4.86958e-05	0.000234231	0.83531
cg13084560	-3.90038e-05	0.000187614	0.835312
cg20562147	5.17338e-05	0.00024885	0.835313
cg07142667	-0.000285494	0.00137331	0.835317
cg11932113	-0.000178437	0.00085834	0.835318
cg01693598	-0.000270105	0.0012993	0.835318
cg21378393	5.40565e-05	0.000260033	0.83532
cg17335114	-2.8016e-05	0.000134772	0.835325
cg14385961	5.55386e-05	0.00026718	0.835331
cg27537611	4.63738e-05	0.000223092	0.835331
cg27468077	4.53049e-05	0.00021795	0.835332
cg16244648	-0.000117257	0.000564097	0.835333
cg02683846	0.000276702	0.00133116	0.835333
cg09567180	-0.000139332	0.00067031	0.835337
cg03363466	-4.03536e-05	0.000194143	0.835342
cg10236687	-0.000312013	0.00150116	0.835347
cg22791976	-3.00039e-05	0.000144359	0.835352
cg04070601	0.000169889	0.000817404	0.835354
cg01715379	-0.000104714	0.000503825	0.835355
cg25342864	-0.000145507	0.000700105	0.835357
cg06375761	-0.000193017	0.000928724	0.835361
cg23286295	6.569e-05	0.000316093	0.835371
cg10535845	0.000107309	0.000516376	0.835377
cg25604819	3.82365e-05	0.000184	0.835379
cg04169102	7.33834e-05	0.000353134	0.83538
cg15736338	-0.000219053	0.00105414	0.835382
cg23435567	5.90649e-05	0.000284235	0.835383
cg21826442	0.000112826	0.000542957	0.835385
cg18101152	-0.000214542	0.00103245	0.835386
cg07782924	0.000129085	0.000621208	0.835387
cg13375479	9.44826e-05	0.000454687	0.835388
cg26450944	-8.44288e-05	0.000406306	0.835388
cg02212698	-6.032e-05	0.000290291	0.835392
cg09785586	0.000140676	0.000677019	0.835395
cg06057079	0.000324434	0.00156139	0.835397
cg23690166	0.000365205	0.00175772	0.835407
cg07750378	-0.000409769	0.00197224	0.83541
cg19807656	0.000252172	0.00121374	0.835412
cg07420507	0.000115038	0.000553697	0.835413
cg01601944	-9.17859e-05	0.00044181	0.835424
cg19997181	9.84375e-05	0.000473834	0.835427
cg08174244	0.000137739	0.000663014	0.835427
cg05737638	-6.53957e-05	0.000314793	0.835431
cg13714299	-5.84539e-05	0.000281378	0.835431
cg00254681	-0.000315149	0.00151704	0.835432
cg17077762	0.000125729	0.000605224	0.835433
cg27303430	-8.48653e-05	0.000408519	0.835433
cg06121507	-0.000136234	0.000655798	0.835433
cg12316865	2.49653e-05	0.000120177	0.835434
cg26794970	-3.18704e-05	0.000153418	0.835435
cg21173803	-0.000434512	0.00209169	0.835438
cg17870909	-0.000236326	0.00113765	0.835438
cg02692511	-5.86167e-05	0.000282176	0.835439
cg19956889	-0.000227343	0.00109442	0.83544
cg03511487	4.45581e-05	0.000214507	0.835445
cg02520593	4.53325e-05	0.000218246	0.835453
cg21495022	0.000104918	0.000505111	0.835453
cg09526048	-3.92458e-05	0.000188943	0.835453
cg00655923	0.000171227	0.000824346	0.835454
cg02923571	-7.38438e-05	0.000355511	0.835454
cg08865097	5.0805e-05	0.000244595	0.835455
cg10320892	-0.000187844	0.000904363	0.835456
cg08289323	-7.87513e-05	0.000379147	0.835458
cg21365899	-2.15973e-05	0.00010398	0.835459
cg11108702	-9.53429e-05	0.000459031	0.83546
cg07277864	-0.000177774	0.000855898	0.83546
cg09504874	4.75021e-05	0.000228701	0.83546
cg13833328	7.94695e-05	0.00038261	0.83546
cg11087324	0.000155201	0.000747242	0.835464
cg09430976	-5.45393e-05	0.000262598	0.83547
cg12281614	0.000211596	0.00101881	0.835471
cg09306194	0.000159257	0.000766799	0.835471
cg18762125	0.00020947	0.00100858	0.835473
cg19164335	0.000217962	0.00104948	0.835475
cg04340421	1.83644e-05	8.84242e-05	0.835475
cg18985133	-8.19029e-05	0.000394362	0.835475
cg07738268	7.79326e-05	0.000375255	0.835479
cg26350691	8.87479e-05	0.000427343	0.835484
cg27440751	-0.000270771	0.00130387	0.835489
cg22142329	-5.95818e-05	0.00028692	0.835494
cg13722700	0.000304103	0.00146443	0.835495
cg18392016	0.000114605	0.000551903	0.835499
cg17794524	0.0002314	0.00111436	0.835499
cg17560340	0.000199164	0.000959123	0.8355
cg01999479	2.68834e-05	0.000129464	0.835501
cg06873567	0.000207882	0.00100113	0.835504
cg23732729	-0.000143592	0.000691519	0.835505
cg15673896	-0.000157726	0.000759592	0.835506
cg19792403	-6.08601e-05	0.0002931	0.835508
cg17380281	-3.61731e-05	0.000174209	0.835509
cg23271606	-0.000222856	0.00107329	0.835511
cg17172949	-6.79084e-05	0.000327057	0.835514
cg17967818	0.000302984	0.00145924	0.835517
cg05803296	0.000169423	0.00081599	0.835519
cg12270368	0.000114735	0.000552612	0.835523
cg18367053	-3.919e-05	0.000188764	0.835531
cg14530184	-0.000155567	0.000749341	0.835537
cg11721554	0.000171388	0.000825575	0.835543
cg06746074	0.000107006	0.000515451	0.835543
cg19822851	0.000484268	0.00233279	0.835548
cg20155920	0.00039836	0.001919	0.835551
cg23883404	0.00012282	0.000591662	0.835553
cg18829125	3.86741e-05	0.000186305	0.835554
cg26561603	0.000373441	0.001799	0.835555
cg11479568	0.000124238	0.000598523	0.835561
cg23061412	0.000112307	0.000541053	0.835564
cg01785568	0.000416301	0.00200561	0.835566
cg04485603	0.000153236	0.000738288	0.835575
cg04454571	0.000144349	0.000695512	0.835586
cg01459777	5.7226e-05	0.000275735	0.835588
cg05583014	6.3581e-05	0.000306355	0.835588
cg05804504	0.000297918	0.00143547	0.835588
cg03910048	-2.15513e-05	0.000103843	0.83559
cg27132050	-9.96774e-05	0.00048029	0.835591
cg14454549	-7.83065e-05	0.000377315	0.835591
cg07685326	-0.000189334	0.000912304	0.835593
cg13687834	0.000221004	0.00106493	0.835596
cg27310594	0.00012909	0.000622036	0.835597
cg15492552	-0.000304395	0.00146678	0.835599
cg14161977	0.000177719	0.00085637	0.835599
cg14430886	7.34085e-05	0.000353734	0.8356
cg12533599	4.27754e-05	0.000206127	0.835604
cg03900195	-9.9555e-05	0.000479738	0.835604
cg27363226	5.92774e-05	0.000285649	0.835605
cg18561589	-6.58825e-05	0.000317484	0.835608
cg00539174	0.000121128	0.000583723	0.835612
cg20640305	2.85399e-05	0.000137536	0.835612
cg22969689	0.000104024	0.000501304	0.835615
cg23275258	9.21652e-05	0.000444162	0.835617
cg08072716	-0.00027659	0.00133294	0.835617
cg15256164	-4.78847e-05	0.000230769	0.835619
cg07770093	-0.000536192	0.0025841	0.835622
cg21402071	-0.000182773	0.000880847	0.835622
cg04152767	4.58279e-05	0.000220869	0.835628
cg05129591	-1.03176e-05	4.97276e-05	0.835632
cg01363383	-5.93178e-05	0.000285895	0.835634
cg06947913	-7.26084e-05	0.000349957	0.835636
cg22973087	4.16322e-05	0.000200663	0.83564
cg22977072	5.90062e-05	0.000284406	0.835641
cg00969153	-0.000108088	0.000520989	0.835645
cg12777448	2.86152e-05	0.000137929	0.835648
cg05343316	-7.93189e-05	0.00038233	0.835649
cg26531141	-0.000223424	0.00107697	0.835653
cg12884605	0.000246038	0.0011861	0.83567
cg04923620	-5.9041e-05	0.000284629	0.835673
cg10996527	9.45947e-05	0.000456046	0.835679
cg22912610	0.000314896	0.00151814	0.835681
cg27302870	-0.000101315	0.000488451	0.835681
cg21148531	0.000348406	0.0016797	0.835681
cg03140026	5.79062e-05	0.000279172	0.835681
cg06505349	4.19332e-05	0.000202174	0.835689
cg17058383	-9.1515e-05	0.000441239	0.835694
cg26976562	-2.72619e-05	0.000131446	0.835698
cg06266227	0.000171575	0.000827269	0.835699
cg06262178	0.00016108	0.000776672	0.835699
cg00104570	-4.83072e-05	0.000232921	0.835699
cg14605357	0.000122273	0.000589565	0.835702
cg08918797	0.000179366	0.000864872	0.835705
cg23051926	0.00035072	0.00169128	0.835721
cg11612617	-0.000244051	0.00117689	0.835722
cg06705138	-6.51183e-05	0.000314022	0.835722
cg22792735	-0.000381411	0.00183932	0.835724
cg26668675	0.00070548	0.00340211	0.835725
cg09250149	-4.18918e-05	0.000202022	0.835727
cg01062126	-0.000172511	0.000831942	0.835729
cg08756033	-0.000416121	0.00200677	0.83573
cg14521115	0.000153686	0.000741164	0.835731
cg01239666	-2.83618e-05	0.000136784	0.835738
cg09575542	0.000272876	0.00131607	0.835743
cg10207928	-0.000212399	0.00102441	0.835747
cg20536794	-8.9273e-05	0.000430584	0.835752
cg15564547	0.000173981	0.00083915	0.835752
cg07791516	5.16023e-05	0.000248899	0.835759
cg22526939	-0.000779132	0.00375814	0.835761
cg23337170	-9.21667e-05	0.000444571	0.835763
cg22488278	0.000123948	0.000597869	0.835763
cg09819651	3.84329e-05	0.000185385	0.835764
cg02272457	-3.68968e-05	0.000177977	0.835767
cg04724646	5.87776e-05	0.000283529	0.83577
cg26791231	-0.000441798	0.00213118	0.835774
cg09886755	7.80157e-05	0.00037635	0.835779
cg03032253	-0.00012825	0.000618689	0.835781
cg25756680	-0.000180704	0.000871778	0.83579
cg00940287	0.000531493	0.00256413	0.835791
cg00885266	-7.96078e-05	0.000384062	0.835792
cg26322781	-0.000137364	0.000662703	0.835792
cg17542650	-0.000168671	0.000813749	0.835794
cg22160784	-4.37292e-05	0.000210972	0.835796
cg24587601	-9.49208e-05	0.000457949	0.835796
cg09027255	0.000202159	0.000975327	0.835796
cg02714710	-5.39015e-05	0.000260052	0.835798
cg15975865	-5.87667e-05	0.000283527	0.835799
cg15921515	9.26149e-05	0.000446834	0.8358
cg24606240	-0.000224542	0.00108335	0.835802
cg03775330	7.67417e-05	0.00037026	0.835804
cg08652808	-0.000103249	0.000498154	0.835804
cg04424443	0.000119405	0.000576132	0.835813
cg10068330	0.000163751	0.000790117	0.835815
cg22238717	1.77567e-05	8.56799e-05	0.835819
cg14711201	5.03926e-05	0.000243162	0.835823
cg11471799	4.73963e-05	0.000228718	0.835833
cg06641388	0.000122585	0.000591553	0.835834
cg01076874	0.00020901	0.00100864	0.835839
cg18055007	0.000204912	0.000988883	0.835842
cg23179181	-0.000101698	0.000490791	0.835843
cg02638057	-4.26224e-05	0.000205703	0.835851
cg25213107	-7.52906e-05	0.000363371	0.835853
cg05034464	6.3144e-05	0.00030475	0.835854
cg25588635	3.57164e-05	0.000172383	0.83586
cg01470340	0.000183028	0.000883375	0.83586
cg26948823	0.000265825	0.001283	0.835861
cg00956142	-0.000297006	0.00143353	0.835865
cg24090911	0.000207969	0.0010038	0.835868
cg18986273	8.74907e-05	0.000422291	0.835868
cg00527382	-1.19248e-05	5.75574e-05	0.835869
cg24604604	-5.53678e-05	0.000267247	0.83587
cg01405004	-0.0002042	0.000985663	0.835877
cg03962458	5.29615e-05	0.000255643	0.835877
cg27364766	0.000127475	0.000615319	0.835878
cg14169363	-5.6618e-05	0.000273296	0.835879
cg27397625	8.96052e-05	0.000432527	0.83588
cg02067022	0.000219408	0.00105909	0.83588
cg13600007	4.68057e-05	0.000225937	0.835883
cg01879473	0.000112916	0.000545066	0.835885
cg00661732	-0.000156048	0.000753278	0.835886
cg18048542	-0.000109455	0.000528369	0.835887
cg13676583	0.000118754	0.00057326	0.835888
cg20873420	-6.40591e-05	0.000309234	0.83589
cg01443285	0.000159836	0.00077161	0.835895
cg17305654	-8.13041e-05	0.0003925	0.835897
cg18984211	0.000114274	0.000551678	0.835902
cg17516138	-3.86858e-05	0.000186764	0.835902
cg10783584	-6.89076e-05	0.000332677	0.835908
cg21565196	0.000135054	0.00065203	0.83591
cg08901888	2.97647e-05	0.000143703	0.83591
cg14855931	-0.000188	0.000907657	0.835911
cg15494980	1.16825e-05	5.64033e-05	0.835912
cg11836829	-0.00021635	0.00104457	0.835917
cg02657892	-1.01244e-05	4.88837e-05	0.835922
cg19650920	-0.000210192	0.00101489	0.835925
cg11762807	4.69216e-05	0.000226559	0.835927
cg10977795	0.000179954	0.000868919	0.835931
cg19282019	-5.54117e-05	0.000267562	0.835933
cg24657520	-6.1162e-06	2.95331e-05	0.835935
cg00082491	-5.69536e-05	0.000275011	0.835935
cg12496355	5.93282e-05	0.000286481	0.835937
cg16505704	-0.000275248	0.00132911	0.835937
cg13170076	0.000382828	0.00184861	0.83594
cg02753404	4.33225e-05	0.000209201	0.835943
cg15317815	0.000555746	0.00268369	0.835945
cg27233151	-0.0002468	0.00119181	0.835948
cg22929787	-0.000284545	0.0013741	0.83595
cg14728415	7.12062e-05	0.000343866	0.835951
cg02033141	2.08046e-05	0.000100474	0.835959
cg11168423	-0.000180658	0.00087247	0.835959
cg11464053	0.000189256	0.000913996	0.83596
cg10535353	0.000200106	0.000966412	0.835963
cg13176979	-0.000242955	0.00117337	0.835965
cg21184859	8.52171e-05	0.000411565	0.835966
cg23873654	5.51221e-05	0.000266224	0.835969
cg13350140	-4.86988e-05	0.000235202	0.83597
cg02995853	5.51568e-05	0.000266394	0.835971
cg10092158	0.000116634	0.000563316	0.835972
cg19619003	-0.000174784	0.000844174	0.835973
cg11658060	0.000112599	0.000543836	0.835974
cg04689407	-6.61497e-05	0.000319498	0.835977
cg07779777	0.000126499	0.000610981	0.835977
cg20552487	-0.0001124	0.000542918	0.835987
cg13097433	6.42262e-05	0.000310229	0.835988
cg06916620	-9.77115e-05	0.000471977	0.835989
cg13149767	7.50717e-05	0.000362621	0.83599
cg02254885	0.000148777	0.000718682	0.835999
cg04179819	-7.40577e-05	0.000357745	0.836
cg07045873	0.000104632	0.000505441	0.836001
cg18226382	-8.39522e-05	0.000405545	0.836002
cg26224305	4.24452e-05	0.000205042	0.836004
cg17145146	-4.32673e-05	0.000209021	0.83601
cg16313944	0.000120214	0.000580752	0.836012
cg16467105	2.6124e-05	0.000126208	0.836016
cg05263666	-5.47942e-05	0.000264716	0.836016
cg03930964	-0.000187028	0.000903564	0.836019
cg00040566	0.000115079	0.000555986	0.836024
cg11396411	0.000131924	0.000637385	0.836027
cg02914827	0.000418567	0.00202228	0.836028
cg00276799	0.000367092	0.00177361	0.83603
cg11901188	-2.90786e-05	0.000140496	0.836033
cg10168635	-0.000204656	0.000988837	0.836036
cg00537351	0.000140002	0.000676466	0.836041
cg00752531	4.27787e-05	0.0002067	0.836041
cg09966978	-9.75358e-05	0.000471287	0.836044
cg25751787	-0.000172323	0.000832653	0.836044
cg13801712	-3.97227e-05	0.00019194	0.836046
cg19800026	5.40605e-05	0.000261226	0.836049
cg22938901	0.000231583	0.00111905	0.836051
cg07969497	0.000106105	0.000512766	0.836067
cg23895613	0.000158374	0.000765366	0.836068
cg25753720	9.45978e-05	0.00045716	0.836068
cg20609302	0.000318685	0.00154012	0.83607
cg03727700	-2.39193e-05	0.000115601	0.836079
cg25247177	0.000127075	0.000614158	0.83608
cg14827778	0.000160023	0.000773398	0.836081
cg09224379	-0.000166643	0.000805394	0.836081
cg01613306	4.00889e-05	0.000193755	0.836083
cg14745925	0.000185664	0.000897343	0.836085
cg12018521	-0.000129064	0.00062379	0.836086
cg03435448	0.000174925	0.000845491	0.836094
cg09725915	6.89543e-05	0.000333289	0.836095
cg14784335	-0.000224535	0.00108531	0.836099
cg26795923	-8.14057e-05	0.000393491	0.836103
cg12432303	0.000177765	0.000859273	0.836104
cg17008861	-4.08517e-05	0.00019747	0.836107
cg25598409	-3.12721e-05	0.000151168	0.836111
cg19567689	0.000378735	0.00183079	0.836112
cg13454935	4.81003e-05	0.000232524	0.836118
cg10853077	-3.51618e-05	0.000169978	0.836118
cg15952370	-0.000241689	0.00116837	0.83612
cg09576319	-7.18967e-05	0.000347578	0.836127
cg14144771	0.000110907	0.000536181	0.836129
cg12114735	-0.000556435	0.0026902	0.836137
cg14022622	-8.03155e-05	0.000388309	0.836139
cg14590677	5.84529e-05	0.00028261	0.836141
cg21150053	-0.000306443	0.00148161	0.836142
cg24114314	7.77757e-05	0.000376044	0.836146
cg12856237	0.00017843	0.00086274	0.836152
cg23326228	8.40835e-05	0.000406571	0.836157
cg26235187	8.69716e-05	0.000420543	0.83616
cg11869184	4.63762e-05	0.000224267	0.836174
cg27139933	8.7731e-05	0.000424258	0.836176
cg12416929	0.000233665	0.00112999	0.836177
cg14780600	-8.33829e-05	0.000403237	0.836179
cg00281600	5.59185e-05	0.000270425	0.836181
cg02417823	-0.000216864	0.00104879	0.836185
cg26960896	-0.000709467	0.00343117	0.836189
cg14209487	-0.000116557	0.000563705	0.836189
cg21390575	-4.16341e-05	0.000201358	0.836192
cg23275914	-0.000119645	0.000578653	0.836193
cg20829055	-0.000142617	0.000689772	0.836197
cg15567057	9.13123e-05	0.00044166	0.836207
cg21359335	-3.30626e-05	0.000159919	0.836208
cg03509753	3.20413e-05	0.000154979	0.836209
cg12891178	4.57179e-05	0.000221133	0.83621
cg00336867	-0.000152871	0.000739423	0.836211
cg16329589	0.000202711	0.000980502	0.836212
cg27140295	-0.000116118	0.00056168	0.836218
cg27476810	2.53893e-05	0.000122813	0.83622
cg14709481	-0.00018573	0.000898425	0.836222
cg24839386	-0.000289107	0.0013985	0.836223
cg11872231	0.000219402	0.00106137	0.836232
cg00806214	6.27465e-05	0.000303547	0.836236
cg18236211	-9.88516e-05	0.000478217	0.836237
cg11939300	-0.00111219	0.00538073	0.836245
cg17192322	5.09427e-05	0.000246465	0.836249
cg12637676	-0.000239869	0.00116051	0.83625
cg16648137	-0.000144802	0.000700575	0.836252
cg08348186	0.000131402	0.000635758	0.836255
cg11277090	0.000360379	0.00174363	0.836257
cg23979401	-0.000232837	0.00112654	0.836257
cg25580076	4.62164e-05	0.000223612	0.836258
cg17945419	4.38768e-05	0.0002123	0.836264
cg12005703	3.43023e-05	0.000165979	0.836271
cg24938727	-0.000441892	0.00213822	0.836273
cg27135286	-0.000107658	0.000520942	0.836275
cg25512518	2.92969e-05	0.000141769	0.836281
cg21244191	0.000183383	0.000887411	0.836284
cg14141459	0.000145263	0.000702948	0.836285
cg09787311	-0.000378328	0.00183079	0.836285
cg05578865	-0.000228737	0.00110692	0.836289
cg04918541	8.91667e-05	0.000431512	0.836293
cg20131596	-0.000215329	0.00104207	0.836295
cg12139725	7.73528e-05	0.000374353	0.836298
cg20224517	4.1771e-05	0.000202154	0.836299
cg21751231	4.17486e-05	0.000202048	0.836301
cg11066673	7.29006e-05	0.000352814	0.836302
cg02447471	-0.000112015	0.000542127	0.836305
cg19254558	4.22109e-05	0.000204296	0.836309
cg06073570	-9.63226e-05	0.0004662	0.836313
cg12705353	-0.000325245	0.00157419	0.836313
cg03041617	-7.51194e-05	0.00036358	0.836314
cg01152616	0.000114262	0.000553049	0.83632
cg10307580	0.000353651	0.00171179	0.836325
cg11595059	-0.00025187	0.00121917	0.836328
cg01067137	-0.00019991	0.000967691	0.836334
cg22288012	-0.000119441	0.000578175	0.836336
cg01685689	1.29427e-05	6.2652e-05	0.836338
cg19125767	-0.000130954	0.000633915	0.836339
cg10243348	0.00035065	0.00169746	0.836343
cg18238570	9.47812e-05	0.000458827	0.836343
cg11908659	6.19896e-05	0.000300089	0.836345
cg27457078	-6.41642e-05	0.000310616	0.836345
cg07062847	8.15984e-05	0.000395018	0.836346
cg08616182	0.000111088	0.000537781	0.836348
cg06535115	7.02144e-05	0.000339915	0.83635
cg07996393	-7.75984e-05	0.000375667	0.836352
cg22090863	-5.84187e-05	0.000282817	0.836353
cg05996341	0.000131518	0.000636749	0.836365
cg01729125	-9.4251e-05	0.000456325	0.836366
cg02119840	-0.000191957	0.000929379	0.836366
cg21921361	-0.000203416	0.000984856	0.836366
cg14400631	-0.000107866	0.000522257	0.83637
cg09173565	4.08475e-05	0.000197771	0.83637
cg21300361	0.000212856	0.00103058	0.83637
cg05974510	0.000307283	0.00148778	0.836371
cg19523931	2.31736e-05	0.000112202	0.836373
cg23857200	1.91655e-05	9.27976e-05	0.836377
cg27562023	-0.000234558	0.00113571	0.836377
cg25507885	-0.000284254	0.00137636	0.83638
cg24155025	4.56658e-05	0.000221117	0.836382
cg16358044	-0.000173705	0.000841104	0.836385
cg20275344	-0.000248233	0.00120203	0.836391
cg11982736	8.31014e-05	0.000402425	0.836399
cg24353466	-1.53561e-05	7.4365e-05	0.836403
cg07811262	9.50553e-05	0.00046033	0.836405
cg05499111	-0.000835047	0.00404396	0.836406
cg23862713	0.000206357	0.000999347	0.836407
cg14798390	-6.53486e-05	0.000316483	0.836413
cg06912355	9.15382e-05	0.000443318	0.836413
cg22014737	-3.82305e-05	0.000185157	0.836419
cg08024097	-4.36469e-05	0.000211389	0.836419
cg26648203	0.000162257	0.000785846	0.83642
cg09635586	-2.47235e-05	0.000119743	0.836423
cg26342734	7.06378e-05	0.000342133	0.836429
cg08604505	-0.000203461	0.00098548	0.836433
cg15367892	-0.0004011	0.0019428	0.836436
cg05745100	2.98017e-05	0.000144352	0.836438
cg01738457	-0.000139619	0.00067628	0.836438
cg07474441	-5.82152e-05	0.000281985	0.836441
cg17357548	-0.000168969	0.000818458	0.836441
cg05397039	-2.76644e-05	0.000134004	0.836443
cg11787694	-0.000199973	0.000968695	0.836451
cg09975367	9.91699e-05	0.000480398	0.836453
cg00523161	0.000451647	0.00218788	0.836454
cg08904151	-0.000208471	0.00100988	0.836454
cg19108435	0.000112498	0.000544976	0.836457
cg26628821	-6.03007e-05	0.000292117	0.836458
cg15894315	9.28091e-05	0.000449601	0.836458
cg00925778	9.95034e-05	0.00048204	0.836462
cg16415340	-0.000103363	0.000500744	0.836463
cg17389874	0.000105025	0.000508829	0.836474
cg24617444	2.10972e-05	0.000102214	0.836476
cg15113009	-0.000149471	0.000724175	0.836477
cg19769850	8.13718e-05	0.000394246	0.83648
cg23589174	-0.000415857	0.00201483	0.83648
cg04196855	2.98235e-05	0.0001445	0.836485
cg24389730	-0.000217803	0.00105532	0.83649
cg22760420	0.000209549	0.00101535	0.836493
cg01934962	1.75902e-05	8.52345e-05	0.836499
cg04963967	-0.000417677	0.00202389	0.8365
cg06374811	-5.31348e-05	0.000257475	0.836503
cg05337711	-0.000510204	0.0024723	0.836504
cg08785274	-3.90491e-05	0.000189222	0.836505
cg02780120	-0.000147225	0.00071342	0.836506
cg15496430	9.57206e-05	0.000463844	0.836507
cg11014073	6.15271e-05	0.000298163	0.836515
cg01575216	7.16705e-05	0.000347322	0.836516
cg21478984	-3.43788e-05	0.000166606	0.836519
cg02364518	-0.000129581	0.000627972	0.836519
cg07340499	-7.19473e-05	0.00034867	0.836519
cg08819120	-2.90925e-05	0.000140992	0.836524
cg08341987	6.03365e-05	0.00029243	0.836535
cg13051970	0.000153589	0.000744406	0.836538
cg01609611	-0.000298527	0.00144689	0.836539
cg15859299	2.40234e-05	0.000116436	0.83654
cg03598366	0.000104855	0.000508221	0.836543
cg02026246	0.000248292	0.00120346	0.836545
cg24751284	5.33893e-05	0.000258777	0.836546
cg07179078	-0.000108643	0.000526595	0.836546
cg20387387	-0.000101795	0.000493405	0.836547
cg13658713	7.83e-05	0.000379528	0.83655
cg23867562	-0.000185914	0.000901156	0.836552
cg08531746	0.000157899	0.000765385	0.836556
cg06288351	-0.000180071	0.0008729	0.836564
cg00129232	3.20859e-05	0.00015554	0.836567
cg18512948	-0.00042251	0.0020482	0.836569
cg27143824	-8.77768e-05	0.000425516	0.83657
cg07268021	0.000250939	0.00121653	0.836577
cg23045404	-4.91926e-05	0.00023849	0.836582
cg13922166	6.00619e-05	0.000291196	0.836589
cg20009641	0.000100931	0.000489351	0.836591
cg08650402	0.000110656	0.000536514	0.836595
cg15231462	-0.000115582	0.000560403	0.836597
cg06137651	-9.36226e-05	0.000453945	0.836602
cg27185976	6.51533e-05	0.000315907	0.836602
cg08456247	8.86063e-05	0.000429629	0.836604
cg27073349	-0.0001525	0.000739443	0.836607
cg07076009	-4.80109e-05	0.000232801	0.83661
cg18809830	-0.000168088	0.000815047	0.836611
cg14209549	0.000130457	0.00063259	0.836613
cg26234980	9.23626e-05	0.000447871	0.836615
cg14310730	3.29682e-05	0.000159877	0.836627
cg24468444	-1.68647e-05	8.17882e-05	0.836635
cg16329897	-4.69356e-05	0.000227625	0.836637
cg05257372	8.40336e-05	0.000407551	0.836641
cg00685025	4.80759e-05	0.000233164	0.836643
cg06509598	5.65885e-05	0.000274454	0.836646
cg02636704	4.74884e-05	0.000230324	0.83665
cg01300291	0.000241846	0.00117299	0.836652
cg12205729	5.06247e-05	0.00024554	0.836653
cg05764422	0.000128068	0.000621169	0.836656
cg03448016	-0.000100473	0.000487327	0.836658
cg05812663	-0.000155183	0.000752718	0.836663
cg26782013	9.17799e-05	0.000445186	0.836665
cg01184676	0.000247013	0.00119819	0.83667
cg27360098	-0.000294339	0.00142777	0.836672
cg11848539	1.83068e-05	8.88032e-05	0.836673
cg03027239	0.000100571	0.000487856	0.836674
cg03432641	-4.70822e-05	0.000228392	0.836677
cg16218715	0.000125126	0.000606978	0.836677
cg13542461	-4.04139e-05	0.000196046	0.836678
cg06532611	7.12776e-05	0.00034577	0.83668
cg17540624	-5.79121e-05	0.000280942	0.836685
cg24967487	-0.000460914	0.00223599	0.836686
cg12205822	4.69673e-05	0.000227851	0.836688
cg05085132	-5.51308e-05	0.000267461	0.836692
cg20334635	2.61492e-05	0.000126867	0.836701
cg23255934	0.000234026	0.00113542	0.836702
cg20143955	-1.90062e-05	9.22208e-05	0.836717
cg02025573	4.10296e-05	0.00019909	0.836724
cg06563086	6.54533e-05	0.000317609	0.836727
cg19590834	-7.69006e-05	0.000373171	0.836733
cg24524245	0.000157187	0.0007628	0.836739
cg07991951	7.03345e-05	0.000341323	0.83674
cg12433561	-7.83345e-05	0.000380149	0.836742
cg04116858	-7.05192e-06	3.42242e-05	0.836752
cg02351713	0.000282126	0.00136922	0.836752
cg13643725	0.000172203	0.000835741	0.836753
cg07906359	4.07671e-05	0.000197861	0.836761
cg00089966	-0.000196186	0.000952204	0.836765
cg04664618	4.16224e-05	0.000202021	0.836767
cg03951488	-4.46289e-05	0.000216614	0.836768
cg08862890	5.44163e-05	0.000264131	0.836776
cg05284582	-2.86239e-05	0.000138938	0.836776
cg02620470	-1.84552e-05	8.9581e-05	0.836778
cg13109216	-0.000162532	0.00078893	0.836779
cg23841288	0.000266472	0.00129352	0.836787
cg15421962	-0.000315392	0.00153104	0.836792
cg11386390	0.000300351	0.00145805	0.836795
cg26404748	-9.43817e-05	0.000458179	0.836796
cg05215575	0.000156451	0.000759498	0.836797
cg00806319	0.000138486	0.000672295	0.836799
cg18155267	0.000368617	0.00178952	0.836801
cg22040303	-0.000250905	0.00121807	0.836802
cg08975529	8.44488e-05	0.000409982	0.836805
cg06632603	-5.18499e-05	0.00025173	0.836811
cg25292277	-6.45588e-05	0.000313441	0.836816
cg23203809	0.00027707	0.00134522	0.836818
cg04861968	-0.000113043	0.000548854	0.83682
cg11996914	-9.20164e-05	0.000446767	0.836822
cg00851028	0.000194477	0.000944251	0.836823
cg12913832	8.14076e-05	0.000395262	0.836823
cg06911121	0.000102166	0.000496056	0.836825
cg17657594	-8.57825e-05	0.000416517	0.836828
cg23012683	-4.55324e-05	0.000221084	0.836829
cg26693817	0.000560602	0.00272206	0.836832
cg17504584	-7.20389e-05	0.000349793	0.836832
cg21576300	7.89418e-05	0.000383315	0.836834
cg05379597	0.000166575	0.000808863	0.83684
cg24216915	4.91977e-05	0.000238897	0.83684
cg22142137	-0.000150148	0.000729099	0.836841
cg27331343	-6.2113e-05	0.000301615	0.836842
cg05382565	-3.01907e-05	0.000146604	0.836843
cg16626670	0.000202285	0.000982289	0.836843
cg01280180	0.000357487	0.00173595	0.836844
cg07156273	0.000367629	0.00178522	0.836846
cg13496041	-8.29093e-05	0.00040261	0.836846
cg00268149	6.27261e-05	0.000304611	0.836852
cg15801433	-0.000218567	0.00106142	0.836855
cg17544691	-4.51225e-05	0.000219129	0.836855
cg24767382	-0.000134347	0.00065248	0.836867
cg03196381	0.000203956	0.000990555	0.836868
cg10153942	-3.13994e-05	0.000152499	0.836869
cg26206183	0.000186118	0.000903933	0.83687
cg06207052	4.85741e-05	0.00023592	0.836875
cg19755916	-8.12411e-05	0.00039459	0.836879
cg04347517	-6.36623e-05	0.000309211	0.83688
cg02247163	5.65375e-05	0.000274625	0.836891
cg27104869	-2.48084e-05	0.000120507	0.836895
cg02866152	0.000289703	0.00140725	0.836897
cg04697832	-5.24559e-05	0.000254811	0.836898
cg18306788	3.88645e-05	0.000188795	0.836903
cg10925512	-3.78007e-05	0.000183627	0.836904
cg25310195	-0.000131676	0.00063966	0.836906
cg20618433	-0.000285833	0.00138853	0.836906
cg17154729	-0.000190809	0.00092698	0.836917
cg12462705	5.82531e-05	0.000283012	0.836922
cg20111703	3.50668e-05	0.000170367	0.836923
cg17246606	-9.83222e-05	0.000477687	0.836924
cg19967846	-5.92218e-05	0.000287725	0.836925
cg25357022	-6.6441e-05	0.000322808	0.83693
cg24906519	-3.65186e-05	0.00017743	0.836932
cg09061317	-1.60874e-05	7.81651e-05	0.836937
cg26189139	-0.000293935	0.00142832	0.836955
cg16101804	0.000184249	0.000895329	0.836956
cg16303061	-0.000115376	0.000560657	0.836958
cg02522173	9.60574e-05	0.000466785	0.836959
cg03029127	0.000200232	0.000973059	0.836966
cg17672850	0.000181777	0.000883378	0.836967
cg14660573	7.95554e-05	0.000386619	0.836969
cg03586240	0.000350492	0.00170332	0.83697
cg10941916	0.000308271	0.00149813	0.836971
cg21032008	-0.000269416	0.00130931	0.836972
cg27578987	-4.45734e-05	0.000216634	0.836983
cg19403021	-0.000358629	0.00174304	0.836986
cg12460075	-0.000251712	0.00122341	0.836989
cg15960580	-5.19093e-05	0.000252305	0.836994
cg08674885	-0.000237346	0.00115363	0.836995
cg20410409	-7.07248e-05	0.000343765	0.836997
cg02304201	5.53438e-05	0.000269005	0.836998
cg05108547	-4.14579e-05	0.000201516	0.837002
cg17469321	0.000310561	0.00150963	0.83701
cg06782697	0.000102608	0.000498779	0.837011
cg09539408	2.08713e-05	0.000101457	0.837014
cg00397179	-6.8959e-05	0.000335225	0.837018
cg00719237	-0.000165148	0.000802823	0.837018
cg11676221	5.75443e-05	0.000279737	0.837018
cg11494656	0.000222281	0.00108058	0.83702
cg18188768	-7.7554e-05	0.000377014	0.837021
cg27244082	5.55001e-05	0.000269805	0.837022
cg23193497	-0.000171145	0.000832013	0.837026
cg00780666	-0.000115515	0.00056157	0.837026
cg10852661	-5.68733e-05	0.000276489	0.837027
cg09143959	0.000100383	0.000488015	0.837029
cg00609363	9.42637e-05	0.000458276	0.837031
cg14153649	0.000125244	0.000608894	0.837032
cg14014590	0.000100874	0.000490417	0.837033
cg10088527	-4.78461e-05	0.000232616	0.837035
cg01517521	2.67457e-05	0.000130035	0.837041
cg16782174	6.16221e-05	0.000299602	0.837041
cg26005197	7.48072e-05	0.000363708	0.837041
cg12406363	0.000142756	0.000694079	0.837043
cg15599795	-9.44817e-05	0.000459376	0.837046
cg16941568	0.000382789	0.00186115	0.837046
cg12232903	7.2156e-05	0.000350829	0.837046
cg09016639	8.97273e-06	4.36266e-05	0.837048
cg04560029	8.27391e-05	0.000402294	0.83705
cg13474848	-0.000470756	0.00228895	0.837053
cg21951594	7.20678e-05	0.000350418	0.837055
cg24163616	-6.34592e-05	0.000308571	0.83706
cg02494582	0.000114456	0.000556582	0.837071
cg22437153	2.11354e-05	0.000102779	0.837072
cg18647989	-6.41283e-05	0.00031185	0.837073
cg18433268	-3.80056e-05	0.00018482	0.837076
cg02379764	-3.04832e-05	0.000148239	0.837076
cg25683268	-0.000284151	0.00138186	0.83708
cg04355968	-6.8976e-06	3.3544e-05	0.837081
cg19272438	0.000169308	0.000823372	0.837081
cg12912872	0.000186438	0.000906693	0.837084
cg19688749	-2.25833e-05	0.000109832	0.837091
cg18113332	-0.000277879	0.00135148	0.837095
cg02495915	3.39549e-05	0.000165152	0.837105
cg06526829	0.000374093	0.00181958	0.837109
cg04635021	-0.000192754	0.000937551	0.837109
cg07602210	0.000438181	0.00213133	0.837111
cg26459500	0.000108515	0.000527831	0.837114
cg17227926	8.69799e-05	0.000423085	0.837115
cg15166039	-0.000645644	0.00314054	0.837116
cg21942532	8.57193e-05	0.000416965	0.83712
cg03178838	-7.78265e-05	0.000378574	0.837121
cg20337385	6.6573e-05	0.000323836	0.837122
cg23898059	1.81803e-05	8.84368e-05	0.837124
cg21041472	0.000339416	0.00165113	0.83713
cg17680767	-0.000274961	0.00133762	0.837135
cg19734148	-3.79258e-05	0.000184501	0.837135
cg12940669	6.7056e-05	0.000326221	0.837139
cg02917399	2.64711e-05	0.000128783	0.837144
cg25820703	0.000312591	0.00152079	0.837146
cg09590778	4.92021e-05	0.000239379	0.83715
cg06747745	-2.21987e-05	0.000108003	0.837153
cg11292878	-0.000137164	0.000667348	0.837154
cg12196406	-0.000135943	0.000661436	0.837161
cg07367224	1.94609e-05	9.46888e-05	0.837162
cg18143701	9.02428e-05	0.000439091	0.837164
cg00018739	-3.86005e-05	0.000187818	0.837166
cg21486470	0.000310116	0.00150894	0.837166
cg20461998	-8.39196e-05	0.000408352	0.837175
cg09046168	0.000358269	0.00174334	0.837176
cg02459894	-2.42949e-05	0.00011822	0.837177
cg19862344	0.000131887	0.000641794	0.837183
cg23380624	-0.000103649	0.000504387	0.837185
cg20818457	0.000207227	0.00100845	0.837189
cg09282388	0.00013571	0.000660427	0.837191
cg16500605	-0.000275706	0.00134172	0.837192
cg15910685	8.20483e-05	0.000399287	0.837192
cg16021847	0.000134951	0.000656756	0.837196
cg27442931	4.38501e-05	0.000213409	0.837202
cg24525872	1.82739e-05	8.89381e-05	0.837207
cg22705114	5.83485e-05	0.000283981	0.837208
cg07839313	-0.000292544	0.00142381	0.837209
cg04120766	-9.15412e-05	0.00044555	0.837215
cg14660446	0.000311376	0.00151558	0.83722
cg19350767	-0.000243953	0.00118741	0.837221
cg19795722	-0.000101381	0.000493467	0.837223
cg15212295	-0.000198682	0.000967093	0.837227
cg00226306	3.37345e-05	0.000164208	0.83723
cg06740049	0.000129329	0.000629543	0.837234
cg13066495	-0.000155567	0.000757277	0.837237
cg25268451	-0.000173478	0.000844482	0.83724
cg23183497	-7.60342e-05	0.000370138	0.837243
cg19392504	0.000170588	0.000830435	0.837244
cg01015507	0.00057245	0.00278682	0.837249
cg00447018	-0.000171192	0.000833431	0.837254
cg03719509	-0.000293325	0.00142802	0.837254
cg17805199	-0.000149223	0.000726475	0.837254
cg17513182	-0.00013338	0.00064937	0.83726
cg25386579	0.000161676	0.000787144	0.837263
cg26831241	7.17255e-05	0.000349215	0.837267
cg17595735	0.000165241	0.000804521	0.837267
cg07155318	7.03428e-05	0.000342487	0.837269
cg23779087	-3.24696e-05	0.000158091	0.837271
cg08088989	-9.94469e-05	0.0004842	0.837272
cg19548652	0.000139596	0.000679692	0.837275
cg09251492	4.21924e-05	0.000205438	0.837277
cg25991761	0.000262078	0.0012761	0.83728
cg05331334	-9.73227e-05	0.000473884	0.837281
cg18836486	-9.1491e-05	0.000445492	0.837282
cg24158028	5.94549e-05	0.000289508	0.837287
cg15930025	-4.40773e-05	0.000214633	0.83729
cg16436377	4.8298e-05	0.000235186	0.83729
cg26777729	0.000270784	0.0013186	0.837293
cg24872446	5.8936e-05	0.000286996	0.837295
cg23722102	5.7577e-05	0.000280388	0.837301
cg13559235	0.000140164	0.000682576	0.837302
cg05839767	0.000119366	0.00058131	0.837306
cg12457238	0.000215089	0.00104753	0.837315
cg06610259	9.42779e-05	0.000459161	0.837317
cg02045259	0.000100443	0.000489187	0.837318
cg18614510	-0.000360376	0.00175522	0.837324
cg18317589	1.06293e-05	5.17715e-05	0.837328
cg00169930	-6.6563e-05	0.000324205	0.837329
cg22728534	-3.71633e-05	0.00018101	0.83733
cg12675848	0.000236077	0.00114987	0.837332
cg23918676	6.93314e-05	0.000337697	0.837332
cg21011121	-7.58418e-05	0.000369413	0.837335
cg07587475	6.37967e-05	0.000310759	0.837343
cg15693793	0.000167586	0.000816332	0.837345
cg15428304	5.68336e-05	0.000276845	0.837345
cg14832432	-0.000112332	0.000547198	0.837349
cg22926528	-0.000190086	0.000925973	0.837352
cg11900742	0.000208412	0.00101525	0.837353
cg18073906	-0.000284944	0.00138811	0.837357
cg15494117	3.78265e-05	0.000184276	0.837361
cg02854902	-9.94702e-05	0.000484637	0.837379
cg21869590	-7.63357e-05	0.000371922	0.83738
cg17854510	-7.18062e-05	0.000349854	0.83738
cg01262133	9.47558e-05	0.000461677	0.837383
cg02472998	-0.000141124	0.000687605	0.837384
cg01288375	0.000102589	0.000499855	0.837387
cg16923996	8.79494e-05	0.000428528	0.837388
cg08419422	-7.07073e-05	0.000344549	0.837403
cg23675587	4.85473e-05	0.000236569	0.837405
cg14246568	-0.000242353	0.00118102	0.83741
cg15229026	-2.26778e-05	0.000110514	0.837413
cg02537838	-5.41755e-05	0.000264011	0.837414
cg08253970	-3.15472e-05	0.000153739	0.837416
cg27046492	-9.49182e-05	0.000462565	0.837416
cg00025795	6.12937e-05	0.000298708	0.837419
cg22969763	0.000141897	0.000691528	0.837421
cg24792245	0.000182468	0.000889263	0.837423
cg26407106	3.38866e-05	0.000165147	0.837423
cg07294734	-0.000263845	0.00128588	0.837426
cg20884697	-2.70541e-05	0.000131855	0.837431
cg02466947	-0.000257704	0.00125601	0.837435
cg11809091	-0.000552032	0.0026906	0.837439
cg27207308	-5.51327e-05	0.000268721	0.837442
cg23668806	-4.54892e-05	0.000221721	0.837444
cg06647694	-0.000357028	0.00174021	0.837444
cg18368265	-6.39748e-05	0.000311831	0.837448
cg04311557	-3.37659e-05	0.000164588	0.837451
cg00054248	-4.35919e-05	0.000212494	0.83746
cg05929136	6.4226e-05	0.000313083	0.837462
cg17554814	-4.40921e-05	0.000214937	0.837463
cg21917676	2.49823e-05	0.000121784	0.837466
cg05356738	-6.38673e-05	0.000311342	0.837466
cg03457400	0.000131228	0.000639714	0.837467
cg17367915	-0.000152837	0.000745056	0.837467
cg18487916	0.000228567	0.00111426	0.837471
cg11339519	-9.95471e-05	0.000485293	0.837472
cg18469036	0.000103291	0.000503551	0.837474
cg23938329	-6.24335e-05	0.000304369	0.837475
cg21229859	-0.000142603	0.000695204	0.837475
cg16213072	5.32216e-05	0.000259461	0.837476
cg08155338	2.32722e-05	0.000113455	0.837476
cg08135852	-5.99521e-05	0.000292278	0.837479
cg05885137	3.77825e-05	0.0001842	0.837481
cg06425881	-9.51383e-05	0.000463839	0.837486
cg19741167	-0.000109487	0.000533811	0.83749
cg13805654	0.000379061	0.00184814	0.837491
cg11456013	0.000150567	0.000734102	0.837491
cg14947789	3.00238e-05	0.000146384	0.837492
cg20547724	4.12844e-05	0.000201291	0.837495
cg19111042	-5.32533e-05	0.000259649	0.837496
cg17565303	-1.75727e-05	8.56805e-05	0.837497
cg25553110	-3.07138e-05	0.000149757	0.8375
cg02158978	0.000285464	0.0013919	0.837502
cg08466889	-0.000118325	0.000576968	0.837509
cg02613034	-0.00020381	0.000993804	0.837509
cg15795255	0.000107892	0.000526106	0.837513
cg02836479	3.72325e-06	1.81561e-05	0.837519
cg00068102	6.46699e-05	0.000315362	0.837521
cg05276469	-0.00130919	0.0063843	0.837523
cg21582112	-0.000574029	0.00279929	0.837523
cg22603092	-0.000229141	0.00111742	0.837523
cg23350132	7.51404e-05	0.000366436	0.837527
cg11047109	-3.98796e-05	0.000194483	0.83753
cg02237734	-0.000157833	0.000769717	0.83753
cg19339311	0.000222251	0.00108387	0.837531
cg24057204	-0.000197552	0.000963424	0.837531
cg01038640	0.000260079	0.00126838	0.837535
cg17023034	0.000150776	0.000735348	0.837541
cg19149031	0.000328326	0.00160131	0.837544
cg10781510	5.82494e-05	0.000284094	0.837544
cg14212038	-0.000169716	0.000827742	0.837545
cg01673307	0.000216679	0.0010568	0.837546
cg23976457	0.000695448	0.00339205	0.837554
cg01713938	7.42841e-05	0.000362333	0.83756
cg19433955	-4.4294e-05	0.000216058	0.837564
cg15885672	0.000221777	0.0010818	0.837566
cg19650197	-2.95237e-05	0.000144013	0.837567
cg15884202	0.000172162	0.000839795	0.837568
cg15726169	-0.000257533	0.00125623	0.837569
cg02953679	-0.000175672	0.000856942	0.837573
cg11382203	-0.000122569	0.000597906	0.837574
cg05897918	5.02781e-05	0.000245265	0.837576
cg02260630	9.39491e-05	0.000458306	0.837578
cg08101955	-7.44352e-05	0.000363118	0.837581
cg16434511	0.000147512	0.000719626	0.837584
cg00841090	-0.000117195	0.000571745	0.837589
cg02771464	7.21967e-05	0.000352217	0.837589
cg04269747	-0.000229406	0.00111919	0.837591
cg02459555	2.77688e-05	0.000135479	0.837598
cg17163404	-0.000190503	0.000929435	0.837598
cg22029824	2.50323e-05	0.000122133	0.837604
cg16521454	-0.000152518	0.000744152	0.837607
cg13035218	7.84632e-05	0.00038284	0.837611
cg13638703	-4.75482e-05	0.000231999	0.837611
cg02499768	0.000324571	0.00158367	0.837612
cg23718418	0.00029214	0.00142545	0.837615
cg15755265	9.55064e-05	0.000466011	0.837615
cg23922518	5.57886e-05	0.000272217	0.837618
cg22458640	-0.000137216	0.000669539	0.837618
cg02773188	7.54178e-05	0.000368006	0.837622
cg15162101	4.27414e-05	0.00020856	0.837623
cg25067636	0.000116977	0.000570806	0.837624
cg23918610	4.51399e-05	0.000220269	0.837626
cg16182346	3.91578e-05	0.000191089	0.837635
cg08578510	2.76738e-05	0.000135048	0.837635
cg02834871	-5.24962e-05	0.000256184	0.837638
cg20723271	6.71994e-05	0.000327951	0.837645
cg01758799	0.000194199	0.000947797	0.837654
cg13924635	-0.00012028	0.000587058	0.837662
cg10474005	-4.58059e-05	0.00022357	0.837662
cg21701774	-3.81529e-05	0.000186236	0.837679
cg13978021	-3.97991e-05	0.000194274	0.837681
cg02888243	0.00012171	0.000594123	0.837684
cg12142403	2.56332e-05	0.000125129	0.837686
cg00385063	-5.59355e-05	0.000273053	0.837688
cg17333051	0.000350015	0.00170866	0.837691
cg13847019	-2.74013e-05	0.000133765	0.837692
cg01161936	-1.77978e-05	8.68858e-05	0.837696
cg22412612	-2.40776e-05	0.000117546	0.8377
cg01982597	-0.00011225	0.000548009	0.837703
cg20684347	4.50017e-05	0.000219703	0.837705
cg03033721	-9.79575e-05	0.000478271	0.837716
cg06889756	-0.000120969	0.000590626	0.837717
cg14682005	-0.000196561	0.000959703	0.837717
cg14928241	0.000172762	0.000843564	0.837729
cg18229848	-0.000124036	0.000605663	0.837734
cg14258366	-4.62399e-05	0.000225789	0.837734
cg17323027	6.12689e-05	0.000299196	0.837745
cg04977951	3.83359e-05	0.00018721	0.837748
cg00492711	-3.93266e-05	0.000192059	0.837757
cg01952027	0.000133343	0.000651213	0.837759
cg07500707	0.000232087	0.00113346	0.83776
cg00635299	3.57676e-05	0.000174682	0.837761
cg23912611	4.00384e-05	0.000195542	0.837763
cg06052619	0.000112014	0.000547065	0.837764
cg01329756	0.00019929	0.000973323	0.837766
cg20449659	0.000104868	0.00051218	0.837769
cg12448198	0.000130148	0.000635668	0.837774
cg00248488	-8.32794e-05	0.000406754	0.837774
cg25021893	0.000135544	0.00066203	0.837775
cg19627864	-6.91096e-05	0.000337549	0.837776
cg15176664	-3.23421e-05	0.000157968	0.837777
cg05371922	-0.000485859	0.00237308	0.837777
cg01029590	6.57077e-05	0.000320938	0.837778
cg03139840	0.000117162	0.000572266	0.837781
cg06860848	0.000179475	0.000876672	0.837788
cg16032621	-8.60019e-05	0.000420089	0.837789
cg13452400	-8.18692e-05	0.00039991	0.837792
cg11509479	0.000275802	0.00134724	0.837794
cg21546981	-0.000251364	0.0012279	0.837798
cg27175788	6.70299e-05	0.000327438	0.837799
cg07379703	-0.000229025	0.00111878	0.837799
cg16665383	0.000404047	0.00197378	0.8378
cg22942377	7.41466e-05	0.000362215	0.837804
cg01297674	5.63135e-05	0.00027511	0.837811
cg14028684	3.82273e-05	0.000186758	0.837815
cg16926809	0.000118237	0.000577647	0.837816
cg00505762	6.62005e-05	0.000323446	0.837828
cg08109815	-0.000247068	0.00120715	0.83783
cg00594148	6.58647e-05	0.000321818	0.837834
cg03863069	-9.23088e-05	0.000451029	0.837836
cg06958537	2.19954e-05	0.000107471	0.837836
cg08083427	8.99118e-05	0.000439325	0.837838
cg03958229	0.000135468	0.000661918	0.837838
cg20680163	9.78178e-05	0.000477959	0.83784
cg01547494	4.55703e-05	0.000222667	0.83784
cg05293881	0.000176136	0.00086064	0.83784
cg05414903	-0.00023498	0.00114818	0.837842
cg19333883	-0.000372977	0.00182248	0.837843
cg07154958	-4.67762e-05	0.000228566	0.837845
cg18596947	-0.000100107	0.000489165	0.837846
cg11654321	-0.000263211	0.00128618	0.837849
cg19398365	-5.70764e-05	0.000278907	0.837851
cg17752684	5.55597e-05	0.000271499	0.837853
cg09186244	0.000101324	0.000495134	0.837853
cg05629350	4.03848e-05	0.000197357	0.837863
cg10244461	-0.000182813	0.000893396	0.837864
cg15349559	-0.000262124	0.00128103	0.837869
cg13209122	-7.48564e-05	0.00036584	0.837873
cg14386870	-0.000132363	0.000646887	0.837873
cg19557110	-0.000181454	0.000886812	0.837874
cg19160053	8.16957e-05	0.00039927	0.837875
cg12707907	0.000142931	0.000698549	0.837876
cg09600715	-0.000364489	0.00178138	0.837876
cg10647547	0.000143108	0.000699422	0.837877
cg25141943	-1.96066e-05	9.58245e-05	0.837878
cg12745632	0.000216614	0.00105867	0.837878
cg17896947	-1.76653e-05	8.63379e-05	0.83788
cg15355341	8.3013e-05	0.00040573	0.837883
cg22803223	-0.000167821	0.000820243	0.837885
cg00741731	-0.000126562	0.000618589	0.837886
cg02068356	-0.000168234	0.000822287	0.83789
cg01644723	-5.45157e-05	0.000266467	0.837895
cg11438150	0.000130123	0.000636032	0.837896
cg07485181	-9.45475e-05	0.000462146	0.837897
cg19508622	4.4414e-05	0.000217106	0.837906
cg03844211	-9.66145e-05	0.00047228	0.837908
cg26424468	0.000214553	0.0010488	0.837908
cg14684434	-0.000197108	0.000963527	0.837909
cg22476268	-0.000174174	0.000851442	0.837913
cg26847834	-0.000332068	0.00162333	0.837916
cg12973118	-0.000101887	0.000498107	0.837924
cg24702147	-0.000151778	0.000742013	0.837925
cg15210307	0.000195079	0.000953736	0.83793
cg25415674	-0.000104174	0.000509306	0.837931
cg11863989	5.24982e-05	0.000256665	0.837932
cg05952098	1.71641e-05	8.39171e-05	0.837935
cg27319563	0.00012401	0.000606321	0.83794
cg14183712	-0.000244148	0.00119377	0.837948
cg04081402	-7.3779e-05	0.000360745	0.837948
cg04796017	-0.000294818	0.00144161	0.837958
cg21351834	6.18078e-05	0.000302258	0.837973
cg18845417	0.00023435	0.00114606	0.837976
cg16549809	-0.000131926	0.000645173	0.837977
cg18509435	7.23692e-05	0.000353915	0.837977
cg07331806	-0.000197456	0.00096565	0.837979
cg16378234	8.95136e-05	0.000437772	0.837982
cg12229364	0.000209203	0.00102316	0.837989
cg26033531	-4.89455e-05	0.000239384	0.837991
cg07161239	3.50936e-05	0.000171639	0.837993
cg09927508	3.11508e-05	0.000152356	0.837994
cg13835073	5.46114e-05	0.000267113	0.838001
cg25138412	0.000369666	0.00180815	0.838006
cg09696359	6.04563e-05	0.000295711	0.838007
cg14453762	0.000172139	0.000842018	0.838012
cg27628891	8.43111e-05	0.000412407	0.838012
cg12870253	-0.000210798	0.00103114	0.838016
cg21069942	0.000240759	0.00117772	0.838018
cg17066973	-0.0002864	0.00140098	0.838019
cg02046017	0.000155548	0.000760909	0.838022
cg02640572	-0.000202529	0.000990744	0.838025
cg27296293	0.000176317	0.000862531	0.838027
cg18330203	-0.000145256	0.000710585	0.838028
cg13862524	-0.000124782	0.000610429	0.838028
cg07876903	-2.47286e-05	0.000120974	0.83803
cg27639644	0.000137277	0.0006716	0.838039
cg15985563	6.96597e-05	0.000340797	0.838039
cg22706947	-6.04887e-05	0.000295938	0.838044
cg21527360	-3.37822e-05	0.000165279	0.838045
cg00524486	-0.00024374	0.00119252	0.838048
cg20586210	4.1118e-05	0.000201181	0.838054
cg22267910	4.41138e-05	0.000215842	0.838057
cg12432161	0.00012931	0.000632693	0.838057
cg23825231	-0.000193811	0.000948295	0.838058
cg24517611	8.07251e-05	0.000394979	0.838058
cg22579828	0.00030198	0.00147758	0.838061
cg01622668	5.65049e-05	0.000276484	0.838065
cg20597877	0.000342721	0.00167698	0.838066
cg05372499	-3.91682e-05	0.000191657	0.838067
cg22902891	-0.000173428	0.000848626	0.83807
cg24336531	-3.50284e-05	0.000171403	0.83807
cg19716013	1.61304e-05	7.89313e-05	0.838072
cg12553292	2.7345e-05	0.000133809	0.838074
cg14013080	-0.00031091	0.0015214	0.838074
cg25621888	-0.00036436	0.00178295	0.838074
cg06068373	0.000174014	0.000851541	0.838079
cg23010693	-0.00016798	0.000822024	0.83808
cg19146124	-9.94269e-05	0.00048656	0.838082
cg03712991	-3.5296e-05	0.000172727	0.838084
cg18233497	-0.000503295	0.002463	0.838086
cg03221366	7.03309e-05	0.000344185	0.838088
cg18621142	5.48705e-05	0.00026853	0.838091
cg07895124	0.00015584	0.000762674	0.838093
cg01722493	0.000165594	0.00081041	0.838093
cg18479972	7.63998e-05	0.000373903	0.838095
cg16315060	-6.49543e-05	0.000317893	0.838098
cg25562447	-3.22552e-05	0.000157862	0.8381
cg15164733	-0.000122232	0.000598237	0.838103
cg25821436	-6.90975e-05	0.000338184	0.838104
cg15597770	0.000169037	0.000827377	0.838115
cg17910564	0.000146644	0.000717775	0.838117
cg14193121	-9.77084e-05	0.000478256	0.838118
cg20029652	3.7434e-05	0.00018323	0.838119
cg07129924	0.000255815	0.00125215	0.838119
cg19280133	2.66932e-05	0.000130659	0.838122
cg06897927	0.000139251	0.000681619	0.838123
cg03808351	0.000113937	0.000557713	0.838124
cg09457470	2.43466e-05	0.000119177	0.838127
cg18816877	6.86922e-05	0.000336255	0.83813
cg05105080	-0.000109884	0.000537893	0.838131
cg25015277	1.94937e-05	9.54242e-05	0.838131
cg14162381	5.66665e-05	0.000277393	0.838133
cg05124441	-8.94711e-05	0.000437984	0.838135
cg00440797	0.00114007	0.00558092	0.838135
cg07628416	0.000574064	0.00281019	0.838135
cg20686828	0.000201305	0.000985466	0.838139
cg06557887	-3.47861e-05	0.000170293	0.83814
cg04092393	-4.33747e-05	0.000212347	0.838148
cg14270581	0.00012921	0.000632566	0.838148
cg10245910	0.000270518	0.00132442	0.838155
cg07880005	6.76834e-05	0.000331373	0.838157
cg08243434	0.000141015	0.000690424	0.838163
cg20176098	-0.000276158	0.00135212	0.838165
cg04512424	-1.0751e-05	5.26399e-05	0.838168
cg00866439	6.40956e-05	0.000313829	0.838168
cg24628013	-5.842e-05	0.000286041	0.838169
cg14836248	0.000273933	0.00134128	0.838172
cg06998422	-0.000112011	0.00054845	0.838173
cg06139893	8.48197e-05	0.000415312	0.838173
cg00558813	-0.000123132	0.000602914	0.838176
cg04732193	-4.33846e-05	0.000212436	0.838178
cg09500475	6.26993e-05	0.000307013	0.838179
cg18600211	-5.25195e-05	0.000257166	0.838179
cg23912823	-1.23582e-05	6.05142e-05	0.838181
cg01928231	0.000193659	0.000948304	0.838184
cg09377064	-0.000198361	0.000971382	0.838193
cg20579564	-0.000119763	0.000586495	0.838196
cg26714650	9.72e-05	0.000476002	0.838197
cg05163329	-0.000667509	0.00326899	0.838202
cg00274357	-9.80501e-05	0.000480191	0.838205
cg04902851	-0.000168674	0.00082607	0.838206
cg00904566	-0.000320109	0.00156772	0.838207
cg18428888	-7.24083e-05	0.000354619	0.838208
cg26545519	-0.000147037	0.000720123	0.838211
cg09998229	6.94897e-05	0.000340343	0.838216
cg13747195	0.000321878	0.00157651	0.83822
cg25985355	-0.000391038	0.00191535	0.838228
cg00050312	-4.92696e-05	0.000241346	0.83824
cg10515232	-6.95025e-05	0.000340468	0.838246
cg03084408	6.04712e-05	0.000296229	0.838247
cg09660145	0.000188808	0.000924913	0.838248
cg04221884	0.000140247	0.000687054	0.838253
cg08302868	-6.12812e-05	0.00030021	0.838253
cg14883106	-3.76589e-05	0.00018449	0.838257
cg01188976	3.13478e-05	0.000153574	0.838258
cg22755445	0.000193769	0.000949281	0.838258
cg07460919	0.000128264	0.000628376	0.83826
cg05279864	-0.000151657	0.000743016	0.838268
cg11105980	-9.10012e-05	0.000445844	0.838268
cg27287745	6.96894e-05	0.000341443	0.838274
cg16179589	-0.000169336	0.000829674	0.838276
cg12044889	2.43696e-05	0.000119402	0.838278
cg05873078	-3.41556e-05	0.000167351	0.838279
cg19588154	5.03649e-05	0.00024678	0.838284
cg11146114	0.000125269	0.000613816	0.838289
cg25615068	0.000283601	0.00138967	0.838292
cg10079837	-3.52278e-05	0.000172623	0.838296
cg14579051	0.000210307	0.00103055	0.838296
cg23485716	-7.32436e-05	0.000358909	0.838296
cg03315562	-3.05289e-05	0.000149599	0.838297
cg12335708	0.000242316	0.00118744	0.838302
cg21637826	-0.000381682	0.00187042	0.838305
cg19798702	-5.89466e-05	0.000288866	0.838305
cg07800254	4.84117e-05	0.000237245	0.838308
cg21487637	-7.53963e-05	0.000369493	0.838312
cg26571105	6.03087e-05	0.000295561	0.838316
cg19759454	-4.48737e-05	0.000219917	0.838316
cg24465674	-0.000135444	0.000663795	0.838318
cg12396368	-0.000153645	0.000752996	0.838319
cg04983519	-0.000122302	0.000599403	0.838323
cg23979544	-2.87656e-05	0.000140982	0.838325
cg07478265	3.19306e-05	0.000156496	0.838326
cg23112425	-0.000109897	0.000538625	0.838328
cg25215230	0.000272675	0.00133645	0.83833
cg00668303	0.000415523	0.0020366	0.838332
cg25472589	-0.000203914	0.000999447	0.838332
cg14207147	-0.000333088	0.00163258	0.838334
cg13436156	-9.66304e-05	0.00047363	0.838337
cg23449659	-0.000130812	0.000641172	0.838338
cg24252287	-5.57935e-05	0.000273476	0.838341
cg00974935	6.68251e-05	0.000327551	0.838342
cg14263093	-6.0301e-05	0.000295588	0.838351
cg02085471	2.36643e-05	0.000116001	0.838353
cg08570346	0.000177082	0.000868051	0.838354
cg00916179	0.000133085	0.00065239	0.838356
cg05370802	4.09033e-05	0.000200512	0.838358
cg00309402	0.000135521	0.000664341	0.838358
cg10028192	0.000204764	0.00100378	0.838359
cg26182780	-0.000123286	0.000604386	0.838365
cg05600581	-0.00038168	0.00187112	0.838365
cg01324702	6.0299e-05	0.000295605	0.838365
cg18147104	-0.000100504	0.000492713	0.838369
cg26329440	-6.89108e-05	0.000337844	0.838375
cg22328771	-0.000106018	0.000519769	0.838376
cg11734009	9.90255e-05	0.000485503	0.838381
cg26818573	0.0002023	0.000991847	0.838382
cg11921538	-6.74081e-05	0.000330493	0.838383
cg00989249	-0.000301925	0.00148031	0.838384
cg27536028	0.000119393	0.00058538	0.838386
cg17499719	7.25665e-05	0.000355799	0.83839
cg10570177	0.000202224	0.000991542	0.838394
cg25974442	8.26113e-05	0.000405067	0.838397
cg15877314	3.26922e-05	0.000160309	0.838406
cg26255447	2.17202e-05	0.00010651	0.83841
cg06943141	0.000465788	0.00228409	0.838411
cg09533205	-4.46379e-05	0.000218893	0.838412
cg07516511	-0.000521782	0.0025587	0.838412
cg17822706	-3.1732e-05	0.000155607	0.838412
cg27024272	-0.000355791	0.00174474	0.838414
cg04763450	-0.000173654	0.000851619	0.838423
cg01759889	0.000214485	0.0010519	0.83843
cg22625220	-0.000307477	0.00150799	0.838433
cg09229492	0.000221162	0.00108469	0.838436
cg02783232	-3.80452e-05	0.000186594	0.838437
cg23554686	-0.000299184	0.00146737	0.838439
cg20962292	-0.000182369	0.000894467	0.838443
cg06723829	7.12362e-05	0.000349397	0.838445
cg13110300	9.56295e-05	0.000469045	0.838446
cg13877106	0.000319649	0.00156784	0.838448
cg16584624	8.46695e-05	0.000415294	0.838449
cg20480070	-7.35922e-05	0.000360973	0.838454
cg04501571	5.06398e-05	0.000248392	0.838455
cg08510205	-0.00026151	0.00128275	0.838457
cg04741150	-3.38198e-05	0.000165892	0.838457
cg24917645	-4.75486e-05	0.000233238	0.838461
cg19802368	-0.000138247	0.000678142	0.838462
cg20981106	0.000159936	0.000784545	0.838464
cg09867546	-9.04025e-05	0.00044347	0.838469
cg11424456	3.9863e-05	0.000195552	0.838472
cg10909154	-0.000187503	0.000919821	0.838473
cg20795635	9.03258e-05	0.000443107	0.838474
cg09171882	2.43629e-05	0.000119523	0.838483
cg15676916	-7.81653e-05	0.000383476	0.838483
cg12613382	0.000214588	0.00105278	0.838486
cg19178324	-0.000428416	0.00210187	0.838489
cg27579618	7.08417e-05	0.000347577	0.838498
cg11308747	-3.15316e-05	0.000154712	0.838503
cg07148024	-0.000168706	0.000827775	0.838505
cg20406267	-0.000174711	0.000857259	0.838509
cg25609301	0.000264001	0.00129542	0.838513
cg17810802	-9.37367e-05	0.000459957	0.838514
cg00244642	0.000209372	0.00102737	0.838515
cg20085268	0.000295955	0.00145229	0.838522
cg25770411	-0.000135904	0.000666907	0.838523
cg26545580	-0.000119833	0.000588047	0.838524
cg22871962	6.66211e-05	0.000326944	0.838534
cg16958467	-0.00115101	0.00564861	0.838535
cg00562916	5.43316e-05	0.00026664	0.838538
cg16341269	-0.000178565	0.000876385	0.838547
cg12841020	0.000184805	0.000907017	0.838548
cg18317788	-7.49386e-05	0.000367796	0.838549
cg15365032	0.000352516	0.0017302	0.838555
cg02355081	7.64078e-05	0.000375022	0.838555
cg00795382	-8.57512e-05	0.000420887	0.838557
cg09083736	-0.000373778	0.00183464	0.838561
cg17833022	-0.000286504	0.00140629	0.838564
cg06335251	-1.94431e-05	9.54435e-05	0.838578
cg05908615	0.000147022	0.000721715	0.838578
cg01843189	-0.000147568	0.000724401	0.83858
cg13040392	-0.000429781	0.00210978	0.838581
cg02571560	0.000121471	0.000596304	0.838582
cg13134448	0.000105113	0.000516007	0.838584
cg17302292	0.000124825	0.000612795	0.83859
cg07123069	-0.000129605	0.000636262	0.83859
cg13803559	-0.00015237	0.000748055	0.838597
cg16794633	5.34219e-05	0.000262274	0.838598
cg06786219	-2.86716e-05	0.000140768	0.838604
cg09476046	8.19731e-05	0.000402463	0.838605
cg24343287	5.10459e-05	0.000250621	0.838606
cg14237746	-0.000193456	0.000949823	0.838607
cg10813644	6.87976e-05	0.000337787	0.83861
cg04641530	-2.09675e-05	0.00010295	0.838614
cg20100147	-2.09673e-05	0.00010295	0.838616
cg17893399	-5.80309e-05	0.000284937	0.838617
cg13393778	-9.50815e-05	0.00046688	0.838625
cg26335942	-0.000154693	0.000759603	0.838627
cg16391552	5.89594e-05	0.000289533	0.838638
cg01435178	6.647e-05	0.000326426	0.838643
cg20613438	-5.06043e-05	0.000248514	0.838645
cg11742068	-0.00010369	0.000509234	0.838651
cg00466364	-5.86099e-05	0.000287845	0.838653
cg05460370	-7.32047e-05	0.000359522	0.838653
cg23969922	5.28496e-05	0.000259557	0.838655
cg24713940	8.70044e-05	0.000427309	0.838658
cg08931198	-5.18451e-05	0.000254632	0.83866
cg01284467	-0.000145865	0.000716425	0.838665
cg10014219	0.000261814	0.00128595	0.838669
cg27262870	-0.000160322	0.000787464	0.838672
cg26955491	8.77496e-05	0.000431007	0.838672
cg02512202	0.000354461	0.00174104	0.838673
cg25895948	0.0002682	0.00131739	0.838679
cg13100190	4.95933e-05	0.000243607	0.838683
cg03575387	1.53482e-05	7.53938e-05	0.838686
cg24117915	-9.41845e-05	0.000462656	0.838687
cg12383580	0.000114273	0.000561337	0.838688
cg24790600	-0.000245133	0.00120416	0.838688
cg14431587	-6.60292e-05	0.000324366	0.838694
cg13639901	-0.000226049	0.00111048	0.838698
cg15394297	-0.000187785	0.00092255	0.838705
cg09593291	4.44507e-05	0.000218379	0.838707
cg00550558	3.00812e-05	0.000147785	0.838708
cg21291880	-6.66611e-05	0.000327501	0.838709
cg03779374	-0.000405875	0.00199404	0.83871
cg10888202	-0.000107002	0.000525706	0.838714
cg16371230	0.000151453	0.000744123	0.838719
cg05651412	0.000139039	0.000683167	0.838727
cg14734994	-6.71287e-05	0.000329856	0.838737
cg27281882	0.00024455	0.00120167	0.838737
cg10118968	0.000176379	0.000866696	0.838738
cg18097224	-3.55175e-05	0.000174527	0.838739
cg08122789	4.16979e-05	0.000204896	0.838739
cg12635937	-0.000334317	0.0016429	0.83875
cg18436246	9.08766e-05	0.000446586	0.838751
cg15708127	0.000162129	0.000796748	0.838753
cg14176475	-0.000117668	0.000578252	0.838753
cg02104112	5.97529e-05	0.000293655	0.83876
cg27027230	-0.000107401	0.000527823	0.838761
cg24930749	0.00025076	0.00123239	0.838765
cg15755426	0.000228099	0.00112106	0.83877
cg12498326	-0.000151857	0.000746391	0.83878
cg09984602	-9.66976e-05	0.000475282	0.838781
cg07171893	0.000249533	0.00122651	0.838784
cg06965071	0.000183338	0.000901158	0.838786
cg00772000	-0.000180486	0.000887145	0.838786
cg27400208	6.12078e-05	0.000300856	0.838787
cg02076020	5.55001e-05	0.000272803	0.838788
cg18883643	5.36301e-05	0.000263617	0.838791
cg21745079	0.000250634	0.001232	0.838793
cg13534826	2.81174e-05	0.000138216	0.838798
cg22551145	-8.56625e-05	0.000421096	0.838801
cg11346522	0.000205518	0.00101033	0.838809
cg00200755	0.000175304	0.000861834	0.838816
cg12478378	2.46075e-05	0.000120979	0.83882
cg27275023	-0.00025894	0.00127304	0.838821
cg17113124	-3.11407e-05	0.000153101	0.838823
cg16101601	6.58449e-05	0.000323745	0.838834
cg07851192	-0.000309854	0.00152349	0.838834
cg08639379	0.000146215	0.000718912	0.838835
cg11474811	-0.000112444	0.000552875	0.838838
cg05136471	-4.09531e-05	0.000201366	0.838841
cg11016745	-0.000283253	0.00139278	0.838844
cg13777609	-0.00014582	0.000717011	0.838844
cg22291762	0.000547025	0.00268978	0.838844
cg15055101	0.00015003	0.000737724	0.838847
cg22955497	-8.63523e-05	0.000424611	0.838848
cg19318147	5.64957e-05	0.000277807	0.838851
cg01058932	0.000258048	0.00126891	0.838852
cg19239040	-0.000162052	0.00079689	0.838857
cg21652531	-0.000109192	0.000536949	0.838857
cg11159084	4.71285e-05	0.000231756	0.838858
cg04555379	8.1556e-05	0.000401061	0.838861
cg19333201	-7.28182e-05	0.000358095	0.838862
cg05689208	6.21559e-05	0.000305668	0.838866
cg00079056	-9.72639e-05	0.000478322	0.838866
cg04371374	-5.68981e-05	0.000279814	0.838867
cg11298680	0.000121258	0.000596324	0.838867
cg11885589	4.43364e-05	0.000218042	0.83887
cg14078070	0.000139101	0.000684116	0.838877
cg18921206	-0.000311228	0.00153066	0.838877
cg16362232	-0.000389411	0.0019152	0.83888
cg23598089	0.00029924	0.00147172	0.83888
cg06280032	-6.00384e-05	0.000295286	0.838883
cg06357314	8.67551e-05	0.000426699	0.838887
cg14827527	-0.000437279	0.00215082	0.838895
cg08244382	-4.90577e-05	0.0002413	0.838896
cg27050057	-8.26253e-05	0.00040641	0.838896
cg06524264	-0.000886297	0.00435949	0.838898
cg04949041	8.1237e-05	0.000399589	0.838899
cg03148457	0.000314322	0.0015461	0.838901
cg26162932	3.30976e-05	0.000162812	0.83891
cg08347626	-0.000588172	0.00289331	0.838911
cg05603784	0.000121291	0.000596653	0.838912
cg16181396	0.000182335	0.000896949	0.838914
cg00140189	-0.000327074	0.00160897	0.838915
cg13496492	0.000152209	0.000748781	0.838919
cg19397221	-7.28366e-05	0.000358319	0.838921
cg26143045	0.000123864	0.000609369	0.838927
cg21874213	0.000166664	0.000819951	0.838931
cg12786605	8.15942e-05	0.000401442	0.838937
cg01331309	-0.000200218	0.000985071	0.838938
cg12524061	9.89163e-05	0.00048667	0.838938
cg22495068	-6.65853e-05	0.000327611	0.838944
cg14985987	4.62716e-05	0.000227666	0.838945
cg27370558	9.81278e-05	0.000482816	0.838947
cg25901444	-4.28447e-05	0.00021081	0.838949
cg17814028	0.000166471	0.000819095	0.838949
cg08314603	-0.000115182	0.000566736	0.838949
cg09667023	5.43251e-05	0.000267302	0.838952
cg13744917	4.5256e-05	0.000222682	0.838954
cg26903222	7.67194e-05	0.000377512	0.83896
cg08706492	5.69585e-05	0.000280275	0.83896
cg15326491	-0.000161507	0.000794763	0.838967
cg10438282	-0.00012239	0.000602274	0.838969
cg11526073	-0.000137722	0.000677742	0.838973
cg20205704	0.000135013	0.000664415	0.838975
cg09169739	0.000190122	0.000935619	0.838975
cg00428709	-0.000161947	0.000796971	0.838977
cg16577540	8.92437e-05	0.000439194	0.83898
cg24974729	-0.000156545	0.000770418	0.838983
cg18717600	-0.000178025	0.000876142	0.838985
cg03271080	7.09963e-05	0.000349407	0.838986
cg01768433	-9.4054e-05	0.000462906	0.838993
cg04634182	-7.3524e-05	0.000361884	0.839002
cg16050357	-0.000150025	0.000738423	0.839003
cg19946742	-0.000146282	0.000720018	0.839006
cg16434502	-0.000141241	0.00069521	0.839008
cg18942022	-6.97561e-05	0.000343372	0.839017
cg20614940	1.53535e-05	7.55774e-05	0.839018
cg16062480	2.77005e-05	0.000136355	0.839018
cg00334550	-7.10886e-05	0.000349967	0.839034
cg03806828	-6.60524e-05	0.000325178	0.839036
cg09717987	-7.37978e-05	0.000363322	0.839042
cg16160105	-0.000419052	0.00206308	0.839042
cg08724409	0.000178906	0.000880805	0.839044
cg25481253	-0.000246344	0.00121286	0.839049
cg15559938	2.18089e-05	0.000107378	0.839054
cg16338239	6.7941e-05	0.000334515	0.839054
cg06950567	-6.08076e-05	0.000299399	0.839058
cg03395898	-0.000269292	0.00132593	0.83906
cg18117228	8.02147e-05	0.000394973	0.839065
cg07364018	-2.96466e-05	0.000145979	0.839066
cg27038348	0.000187567	0.000923577	0.839066
cg18562663	-3.08731e-05	0.000152021	0.839069
cg16559630	-0.000144888	0.000713439	0.839069
cg13327228	0.000114415	0.000563397	0.839072
cg14829516	6.69254e-05	0.000329555	0.839074
cg21034531	5.04221e-05	0.000248292	0.839076
cg04104966	-0.000104949	0.000516803	0.839078
cg02862897	-0.00018467	0.000909377	0.839078
cg09947274	0.000193859	0.000954654	0.839083
cg16285206	0.000171081	0.000842523	0.83909
cg06181205	6.37927e-05	0.000314161	0.83909
cg23715682	1.4695e-05	7.23692e-05	0.839092
cg16626322	0.00026315	0.00129597	0.839095
cg19407266	0.000268411	0.0013219	0.839096
cg10120056	-8.70771e-05	0.000428846	0.839096
cg00275181	-8.25431e-05	0.000406522	0.839098
cg13734338	-0.000149449	0.000736046	0.839101
cg19404757	5.71819e-05	0.000281634	0.839107
cg17351085	0.000343935	0.001694	0.839111
cg06222885	0.000107697	0.000530462	0.839116
cg11414048	3.50876e-05	0.000172825	0.839116
cg02071398	-4.14941e-05	0.000204386	0.839121
cg21402035	-0.000134907	0.00066451	0.839121
cg19529471	0.000280216	0.00138028	0.839124
cg10906669	9.15637e-05	0.000451026	0.839126
cg20452738	-0.000106534	0.00052478	0.83913
cg18592083	-0.000203986	0.00100486	0.839136
cg03295626	-6.79419e-05	0.000334692	0.839137
cg26331172	0.000147319	0.000725729	0.83914
cg19681107	-0.000182502	0.000899064	0.839142
cg16800111	-0.000115689	0.00056993	0.839145
cg08621406	-0.000142329	0.000701207	0.839153
cg15585294	0.000444979	0.00219227	0.839153
cg03784363	-0.000153409	0.000755808	0.839155
cg10246081	-0.000285297	0.00140563	0.83916
cg25002179	-0.000383132	0.00188772	0.839166
cg22314314	2.23179e-05	0.000109966	0.839172
cg06584503	-4.03641e-05	0.000198887	0.839174
cg03166286	-0.000333664	0.00164408	0.839175
cg16686175	-0.000394011	0.00194144	0.839176
cg27347727	-5.02915e-05	0.000247809	0.839178
cg23588086	-5.1758e-05	0.000255042	0.839183
cg14513680	0.000380389	0.0018744	0.839183
cg24497877	-0.00011173	0.000550562	0.839183
cg22712893	5.28746e-05	0.000260551	0.839187
cg02625942	-1.26172e-05	6.21744e-05	0.839188
cg09802380	9.52478e-05	0.000469358	0.839188
cg01283574	6.24762e-05	0.000307871	0.83919
cg23256802	-0.000189286	0.000932811	0.839197
cg22386442	9.26903e-05	0.000456783	0.839198
cg17410625	-0.000141821	0.000698902	0.839198
cg10251070	-0.000296544	0.00146139	0.839199
cg20659378	1.40776e-05	6.93764e-05	0.8392
cg14750751	-4.71786e-05	0.000232508	0.839204
cg09256930	0.000101419	0.000499821	0.839205
cg06700462	-0.000120814	0.000595437	0.839214
cg02205746	7.12013e-05	0.000350921	0.839214
cg13204798	5.04034e-05	0.000248419	0.839216
cg12201961	9.85562e-05	0.000485751	0.839217
cg03761979	5.61812e-05	0.000276898	0.839217
cg11898212	5.74142e-05	0.000282977	0.839218
cg10855246	-1.9112e-05	9.41976e-05	0.839219
cg02925240	9.06046e-05	0.000446577	0.839224
cg08080660	-0.000113341	0.00055864	0.839224
cg27457631	8.60967e-05	0.000424371	0.839228
cg16718986	5.60121e-05	0.000276087	0.83923
cg23498748	-4.56921e-05	0.00022522	0.839231
cg25880365	-7.72378e-05	0.000380711	0.839231
cg04718304	-0.00017238	0.000849697	0.839235
cg26886708	-0.000241408	0.00118996	0.839236
cg06271165	0.000174527	0.000860287	0.839236
cg24738592	4.35294e-05	0.00021457	0.839238
cg17319007	0.000259732	0.00128034	0.839244
cg16587961	0.000128359	0.00063275	0.839246
cg16475705	-5.98203e-05	0.000294894	0.839249
cg09978023	0.00027092	0.00133555	0.83925
cg08914129	5.66829e-05	0.00027943	0.839251
cg27314336	0.000413291	0.00203746	0.839255
cg08590069	-0.000466544	0.0023	0.839256
cg15992563	-0.000160261	0.000790067	0.839256
cg27096572	0.000301798	0.00148783	0.839257
cg18682613	0.000119341	0.000588342	0.839258
cg08017450	-0.000143658	0.000708226	0.839259
cg00951770	0.000106898	0.000527005	0.839259
cg12113132	9.61288e-05	0.000473943	0.83927
cg17310428	-4.63369e-05	0.000228457	0.839271
cg03733207	-1.30147e-05	6.41672e-05	0.839272
cg00225623	-3.41363e-05	0.000168305	0.839272
cg18035534	-8.73537e-05	0.000430691	0.839274
cg04515533	0.000226104	0.0011148	0.839275
cg04496996	-6.03118e-05	0.000297365	0.839275
cg13086402	6.10805e-05	0.000301156	0.839276
cg10343314	0.000285381	0.00140708	0.839277
cg21571602	0.000167429	0.000825522	0.839279
cg05441233	-7.30398e-05	0.000360134	0.839281
cg08087102	-3.80811e-05	0.000187766	0.839282
cg11847126	-0.00011652	0.000574543	0.839288
cg25281584	0.000194039	0.000956792	0.83929
cg18974921	-0.000348575	0.00171886	0.839295
cg01418539	6.62976e-05	0.000326954	0.839312
cg02016723	-0.000127467	0.000628631	0.839315
cg23086243	-0.00012087	0.000596098	0.839315
cg09988116	-7.47994e-05	0.000368901	0.839321
cg01932691	0.00016701	0.000823691	0.839324
cg10619398	0.000235593	0.00116196	0.839327
cg24592213	-0.000129378	0.000638103	0.839327
cg05761971	0.000135416	0.000667916	0.839335
cg01043759	0.000103732	0.000511641	0.839335
cg04560668	9.47746e-05	0.000467473	0.83934
cg20021941	4.16469e-05	0.00020543	0.839346
cg02561425	8.14399e-05	0.000401722	0.839349
cg04305879	-9.77468e-05	0.000482162	0.839349
cg20942782	-9.58085e-05	0.000472602	0.839349
cg26236655	0.000132658	0.000654383	0.839353
cg14474880	-3.63226e-05	0.000179176	0.839353
cg00439384	-0.000228819	0.00112874	0.839354
cg13622546	0.000212729	0.00104938	0.839355
cg13226968	2.31195e-05	0.000114051	0.839359
cg09536516	8.01226e-05	0.000395254	0.83936
cg02190610	3.47199e-05	0.000171277	0.83936
cg11309696	-0.000105806	0.000521957	0.839361
cg23149300	0.000248005	0.00122345	0.839362
cg23808521	9.78921e-05	0.000482931	0.839366
cg03747345	0.000124712	0.000615281	0.839377
cg15458155	-6.38166e-05	0.000314855	0.839381
cg13951491	0.000295462	0.0014578	0.839388
cg23559680	-6.31323e-05	0.000311502	0.839392
cg04661959	6.61663e-05	0.000326473	0.839393
cg02175741	0.00016302	0.000804364	0.839393
cg01964852	0.000119398	0.000589152	0.8394
cg10267724	-0.000200051	0.000987143	0.839404
cg25348336	-0.000236855	0.00116878	0.839408
cg16714096	-0.000313447	0.00154677	0.839412
cg04986899	0.000167118	0.000824688	0.839413
cg02761476	-4.72023e-05	0.000232932	0.839413
cg25010444	-2.50502e-05	0.000123619	0.839416
cg05152874	-0.000259589	0.00128107	0.839421
cg05205239	0.000296924	0.00146539	0.839428
cg03382226	3.46837e-05	0.000171175	0.839431
cg26663560	-3.54235e-05	0.000174833	0.839437
cg16293249	-9.44802e-05	0.000466333	0.839446
cg25531857	-0.000184883	0.000912552	0.839448
cg08635931	9.82248e-05	0.000484826	0.839449
cg13917916	-6.25202e-05	0.000308595	0.839451
cg06711307	7.02717e-05	0.000346859	0.839452
cg21690167	-9.37914e-05	0.00046297	0.839458
cg22264975	-7.51747e-05	0.000371078	0.83946
cg18411043	0.000194616	0.000960703	0.839465
cg22802793	-0.0002437	0.001203	0.839466
cg01231620	-4.60059e-05	0.000227104	0.839466
cg12032359	-4.84225e-05	0.000239034	0.839467
cg05256228	-0.000146182	0.000721628	0.83947
cg10784720	0.000407311	0.00201071	0.839471
cg20177507	9.73376e-05	0.000480517	0.839472
cg07908805	-9.71365e-05	0.000479536	0.839476
cg09903049	-4.63951e-05	0.00022904	0.839476
cg25270899	8.16549e-05	0.00040311	0.839477
cg10521450	-0.000126827	0.000626117	0.839478
cg20944315	0.000207183	0.00102282	0.839478
cg02398106	0.000371846	0.00183578	0.839483
cg08385874	0.000232652	0.00114859	0.839483
cg15522728	5.34965e-05	0.000264116	0.839488
cg04277677	0.000116101	0.000573208	0.839489
cg17137380	3.73576e-05	0.000184445	0.839494
cg14289429	0.000296037	0.00146165	0.839498
cg01916743	-5.57279e-05	0.000275153	0.839499
cg03360992	-0.000458519	0.00226405	0.839509
cg20359237	-4.70833e-05	0.000232486	0.839509
cg05182583	0.000103781	0.000512445	0.839509
cg18004915	-0.000265962	0.00131331	0.839516
cg10321766	6.87467e-05	0.000339475	0.839519
cg27551895	-8.61921e-05	0.000425622	0.839519
cg25831071	0.000356891	0.00176243	0.839526
cg12415761	-0.0001135	0.000560495	0.839527
cg15196165	7.85833e-05	0.000388073	0.839529
cg10806318	-0.000107125	0.000529029	0.83953
cg10195295	3.29227e-05	0.000162589	0.839534
cg14122373	0.000516048	0.00254854	0.839536
cg01218053	6.10921e-05	0.000301715	0.839539
cg08113595	6.47928e-05	0.000319993	0.83954
cg18190164	3.77165e-05	0.000186271	0.83954
cg09920172	-0.000687086	0.00339341	0.839544
cg27505193	7.44007e-05	0.000367458	0.839546
cg08782897	2.34767e-05	0.000115951	0.839549
cg13022977	0.000158321	0.000781964	0.839553
cg22683154	0.000414906	0.00204935	0.839559
cg23456689	-0.000142179	0.000702287	0.839564
cg07104209	-0.000141423	0.000698606	0.839576
cg10524070	1.06061e-05	5.23926e-05	0.839576
cg09589565	0.000122548	0.000605372	0.839577
cg17621140	-3.96277e-05	0.000195766	0.839585
cg16311158	-5.49538e-05	0.000271487	0.83959
cg20222568	-0.000140558	0.000694407	0.839592
cg17057719	-0.000517555	0.00255692	0.839593
cg15381609	8.6062e-05	0.00042518	0.839594
cg12759298	-1.8715e-05	9.24636e-05	0.839601
cg16725583	-6.00384e-05	0.000296628	0.839602
cg23274123	0.000112418	0.000555423	0.839603
cg02793733	9.67959e-05	0.000478265	0.839612
cg17655253	-0.000103057	0.000509202	0.839612
cg09044981	0.000690544	0.00341199	0.839614
cg04513125	0.000119905	0.000592464	0.839617
cg15841210	-0.000176939	0.000874279	0.839618
cg10289744	8.26202e-05	0.00040824	0.839619
cg16446824	9.50851e-05	0.000469838	0.839621
cg16862319	0.000177706	0.000878105	0.839624
cg05605996	-0.000113593	0.000561307	0.839626
cg02813243	0.000329434	0.00162788	0.839627
cg12141135	-0.000282837	0.00139763	0.839629
cg21528944	3.50914e-05	0.000173406	0.839631
cg04029159	-8.12439e-05	0.000401485	0.839636
cg19896655	4.53605e-05	0.000224165	0.83964
cg03589001	0.000522977	0.00258447	0.839641
cg01511534	-0.00028102	0.00138883	0.839648
cg24174959	0.000195653	0.000966947	0.83965
cg22257574	-0.000271312	0.00134087	0.839651
cg19658812	5.86772e-05	0.000290005	0.839658
cg21227610	5.83443e-05	0.000288363	0.839659
cg02668729	-3.07047e-05	0.000151757	0.83966
cg06302218	-0.000295018	0.00145813	0.839662
cg20170989	-0.000297872	0.00147225	0.839663
cg01321962	-5.00236e-05	0.000247247	0.839665
cg26395331	0.000171892	0.000849596	0.839665
cg02915720	-0.000331955	0.00164084	0.839676
cg03729521	0.000115139	0.000569145	0.839681
cg02816923	0.000131308	0.00064911	0.83969
cg08528444	-7.13457e-05	0.000352709	0.839698
cg13049152	7.41292e-05	0.000366471	0.839699
cg12864389	0.000294545	0.00145614	0.8397
cg26211019	7.47272e-05	0.000369454	0.839711
cg11314292	-2.03251e-05	0.000100495	0.839722
cg24431229	-7.63167e-05	0.000377339	0.839722
cg12686847	-0.000116892	0.000577971	0.839724
cg09101796	4.92702e-05	0.000243627	0.839732
cg13443844	-0.000185662	0.00091805	0.839733
cg15372603	0.00030126	0.00148977	0.839746
cg26037142	-0.00032381	0.00160133	0.83975
cg20898522	9.77707e-05	0.000483501	0.83975
cg08783509	-7.94222e-05	0.000392767	0.839751
cg23521742	3.02368e-05	0.000149536	0.839757
cg22874065	7.28032e-05	0.000360054	0.83976
cg16625916	4.87769e-05	0.000241241	0.839767
cg09815769	0.000579602	0.00286665	0.83977
cg08628542	3.24872e-05	0.000160681	0.839772
cg03338903	-1.93253e-05	9.55829e-05	0.839773
cg24562565	2.59196e-05	0.000128199	0.839773
cg16008616	3.92679e-05	0.000194222	0.839775
cg19285552	-2.38066e-05	0.000117754	0.839782
cg06862049	-0.000435808	0.00215567	0.839786
cg27177236	-0.000122351	0.000605251	0.8398
cg09143012	-0.000214691	0.00106207	0.839804
cg10558063	-0.000351543	0.00173916	0.839812
cg00065935	-0.000105615	0.000522502	0.839813
cg00639886	-9.05254e-05	0.000447854	0.839814
cg09797340	-0.000206569	0.00102195	0.839814
cg18399703	0.000142231	0.00070367	0.839817
cg13578932	-5.04906e-05	0.00024981	0.839826
cg05050657	0.000197622	0.000977771	0.839827
cg16851771	-3.73373e-05	0.000184734	0.839828
cg13102658	0.000194529	0.000962488	0.83983
cg03522824	-4.02276e-05	0.000199038	0.83983
cg03441853	-0.000250241	0.00123818	0.839836
cg06865273	-2.31182e-05	0.000114391	0.83984
cg00732783	5.4248e-05	0.000268426	0.839841
cg05907933	-3.34235e-05	0.000165385	0.839843
cg17095910	-6.6142e-05	0.000327284	0.839844
cg27149136	-9.37219e-05	0.000463764	0.839847
cg05954763	5.41366e-05	0.000267885	0.839847
cg03096803	-0.000171477	0.000848527	0.839848
cg21571160	0.000245202	0.00121335	0.839848
cg21703606	-3.63737e-05	0.000179992	0.83985
cg17293719	0.000164312	0.000813095	0.839853
cg05250969	-9.47481e-05	0.000468867	0.839855
cg11829872	-7.85138e-05	0.000388552	0.839864
cg11070590	0.000220293	0.0010902	0.839865
cg16303279	0.000122499	0.000606248	0.839869
cg23172864	0.000115951	0.000573853	0.839872
cg04140803	-2.83851e-05	0.000140481	0.839873
cg16211161	-0.000145949	0.000722323	0.839874
cg20397034	7.46042e-05	0.000369228	0.839874
cg03954411	-5.95185e-05	0.000294572	0.839877
cg23875821	-4.78215e-05	0.000236682	0.839878
cg04997273	-6.55634e-05	0.0003245	0.839882
cg05652783	3.63213e-05	0.000179779	0.839891
cg20628791	-0.00031784	0.00157321	0.839892
cg03405173	-0.00010945	0.00054175	0.839893
cg19500275	-6.67596e-05	0.000330464	0.839903
cg02958014	0.000205463	0.00101706	0.839903
cg10638858	-2.08217e-05	0.00010307	0.839905
cg07480495	2.80914e-05	0.000139057	0.839906
cg12817154	-4.28757e-05	0.000212241	0.839906
cg09068198	-6.70871e-05	0.000332099	0.839909
cg05222982	-0.000134514	0.000665895	0.839913
cg24459140	8.36905e-05	0.000414306	0.839915
cg25989075	-0.000375656	0.0018597	0.839918
cg22595657	0.000277938	0.00137596	0.83992
cg04884244	-6.18495e-05	0.000306193	0.83992
cg15115797	2.4354e-05	0.000120568	0.839922
cg04928129	-9.16273e-05	0.000453622	0.839924
cg16937778	-4.66314e-05	0.000230863	0.839927
cg04898211	6.24583e-05	0.000309228	0.839932
cg01726103	5.67434e-05	0.000280935	0.839932
cg18199554	0.000149352	0.00073944	0.839932
cg10196163	-0.000286511	0.00141852	0.839933
cg04812084	0.000236725	0.00117203	0.839933
cg06550082	0.000337012	0.00166858	0.839936
cg14378659	5.25498e-05	0.00026018	0.839936
cg16786315	0.000154551	0.000765199	0.839937
cg04433356	-3.034e-05	0.000150218	0.839938
cg23166590	-0.000131123	0.00064923	0.839942
cg26460366	0.000258236	0.00127862	0.839944
cg10454258	-0.000173044	0.000856806	0.839945
cg09354264	8.32122e-05	0.000412021	0.839947
cg22175779	7.50284e-05	0.000371505	0.83995
cg01408432	-2.43634e-05	0.000120636	0.83995
cg16361253	0.000130818	0.000647749	0.83995
cg02286857	0.000152612	0.00075567	0.839952
cg19442545	0.000370375	0.00183396	0.839953
cg15277658	-4.64001e-05	0.000229758	0.839954
cg21182903	2.51624e-05	0.000124597	0.839956
cg02573572	-0.000244632	0.00121136	0.839958
cg12335829	-3.61471e-05	0.000178998	0.839963
cg19978436	-7.18085e-05	0.000355596	0.839965
cg20956131	0.00012554	0.000621689	0.839968
cg08499881	0.000238614	0.00118165	0.83997
cg14984664	0.000114757	0.0005683	0.839971
cg09508934	0.000130016	0.000643864	0.839971
cg21585977	0.000171779	0.000850682	0.839971
cg23114881	4.1054e-05	0.000203308	0.839971
cg12623302	0.000621131	0.00307605	0.839976
cg14374829	-0.00019095	0.000945714	0.839987
cg10795105	5.21808e-05	0.00025844	0.83999
cg23919678	-0.000188615	0.000934198	0.839994
cg01901579	-0.000135121	0.000669247	0.839995
cg08379380	9.33941e-05	0.00046258	0.839996
cg19442149	-0.000189797	0.000940092	0.840001
cg03641497	-0.0003128	0.00154934	0.840001
cg27488741	-0.000302281	0.00149727	0.840004
cg04011062	0.000139146	0.000689222	0.840004
cg20128319	0.0002861	0.00141713	0.840005
cg07003563	-4.1914e-05	0.000207615	0.840008
cg27642416	0.000206585	0.00102329	0.840008
cg19416290	-0.000180457	0.000893878	0.84001
cg14652629	4.04368e-05	0.000200304	0.840013
cg10126372	3.79887e-05	0.000188182	0.840017
cg26879581	0.000255223	0.00126436	0.840027
cg11236727	-0.000329299	0.00163135	0.840029
cg23661026	-0.000117131	0.000580274	0.84003
cg15360774	7.96105e-05	0.000394409	0.840036
cg02775369	6.40185e-05	0.000317163	0.840036
cg22733687	-0.000157323	0.000779421	0.840037
cg10579818	-0.000283154	0.00140285	0.84004
cg09410434	3.97091e-05	0.000196738	0.840044
cg18683782	0.000104488	0.000517687	0.840046
cg04568339	1.24637e-05	6.1752e-05	0.840046
cg20006741	-8.88912e-05	0.000440418	0.840047
cg14529086	4.97682e-05	0.000246584	0.840049
cg09653364	-0.000249511	0.00123627	0.840053
cg18348500	-4.66773e-05	0.000231285	0.84006
cg02929431	0.000271536	0.00134552	0.840067
cg16046898	0.000211751	0.00104929	0.84007
cg08599475	0.000156348	0.000774756	0.840071
cg05616608	-9.46933e-05	0.000469247	0.840074
cg13590876	0.000189621	0.000939667	0.840077
cg19773185	2.72892e-05	0.000135234	0.840079
cg25688164	6.76369e-05	0.000335185	0.840081
cg23180534	2.5536e-05	0.000126551	0.840085
cg24050716	-5.32724e-05	0.000264013	0.840089
cg15554219	-0.00043997	0.0021806	0.8401
cg04647948	7.67956e-05	0.000380631	0.840105
cg08855170	-0.00015854	0.000785818	0.840111
cg26886976	-3.61347e-05	0.000179106	0.840112
cg06850526	0.000298504	0.00147958	0.840113
cg20680265	0.000200033	0.00099154	0.84012
cg03783663	-0.000305516	0.00151444	0.840123
cg18885372	-0.000169575	0.000840581	0.840124
cg09366145	6.84987e-05	0.000339549	0.840124
cg13833607	-5.23892e-05	0.000259703	0.84013
cg07306232	2.85612e-05	0.000141585	0.840132
cg13998281	4.6903e-05	0.000232514	0.840135
cg11383397	-3.57394e-05	0.000177173	0.840135
cg03558299	-1.59757e-05	7.91974e-05	0.840135
cg27021512	-0.000316217	0.00156761	0.840137
cg25512936	-0.000205694	0.00101971	0.840137
cg21157353	6.25616e-05	0.000310146	0.840138
cg11294750	-0.000188734	0.000935666	0.840143
cg14102556	0.000176386	0.000874458	0.840144
cg21293397	9.48105e-05	0.000470039	0.840145
cg03550485	-4.9e-05	0.000242926	0.840145
cg00484803	0.000120387	0.000596842	0.840146
cg15778610	0.000173651	0.000860911	0.840147
cg03932406	-3.80485e-05	0.000188642	0.840154
cg00977526	0.000142493	0.000706501	0.84016
cg15415787	0.000103987	0.000515583	0.84016
cg16954727	0.000191897	0.000951486	0.840165
cg06809439	-0.000157597	0.000781469	0.840177
cg14153494	8.73713e-05	0.000433244	0.840177
cg01014490	0.000120662	0.000598334	0.84018
cg13394110	0.00017462	0.00086592	0.840184
cg13713148	-7.96001e-05	0.000394729	0.840184
cg09323350	-9.63568e-05	0.000477825	0.840185
cg19482049	-0.000103927	0.000515373	0.840187
cg22552457	0.000146468	0.000726345	0.840189
cg15698953	0.000240854	0.00119442	0.840191
cg26979056	0.00011221	0.000556465	0.840192
cg04713042	0.000113459	0.000562664	0.840193
cg16164843	-0.000117522	0.000582817	0.840194
cg24255125	-0.000244513	0.0012126	0.840195
cg06103029	-1.41445e-05	7.01469e-05	0.840197
cg26004810	0.000360531	0.00178804	0.840202
cg19914780	8.67424e-05	0.000430205	0.840206
cg05080328	-3.34065e-05	0.000165685	0.840209
cg27247689	-0.000397167	0.00196982	0.84021
cg21515003	8.17495e-05	0.000405467	0.840215
cg19433487	9.85725e-05	0.000488909	0.840216
cg18362330	0.000390153	0.00193518	0.840221
cg10537718	-4.21443e-05	0.000209041	0.840223
cg09244635	-0.000286715	0.00142215	0.840224
cg20595580	5.46525e-05	0.00027112	0.840245
cg15471825	2.19361e-05	0.000108821	0.840245
cg22238152	-7.62351e-05	0.000378196	0.840248
cg09518195	-0.000180498	0.000895442	0.84025
cg24194201	-0.000130537	0.0006476	0.840253
cg20296532	0.000188896	0.000937128	0.840254
cg15675070	-4.73325e-05	0.000234826	0.840258
cg04239886	0.000105293	0.000522388	0.84026
cg14606129	-0.000154121	0.000764652	0.840263
cg09018483	0.000294455	0.00146092	0.840265
cg17864206	4.47137e-05	0.000221848	0.840268
cg24637374	-0.000156006	0.00077403	0.840268
cg26179069	-0.000128333	0.000636748	0.840273
cg06937595	0.000173605	0.000861382	0.840274
cg15348609	-0.000308481	0.00153069	0.840283
cg08339979	0.000176209	0.000874375	0.840287
cg03889700	0.000185666	0.000921315	0.84029
cg13536051	9.8726e-05	0.000489905	0.840291
cg23722529	-0.000372115	0.00184654	0.840292
cg18131724	-4.74899e-05	0.000235661	0.840294
cg22576265	-0.000133935	0.000664641	0.840296
cg10084202	-1.52244e-05	7.55508e-05	0.840298
cg09293488	-0.000130007	0.000645174	0.840303
cg17589437	-0.000108027	0.000536102	0.840304
cg14669906	5.78025e-05	0.000286862	0.840308
cg13042092	-6.27947e-05	0.000311639	0.840309
cg14470741	1.61913e-05	8.03547e-05	0.840309
cg18381283	-2.78142e-05	0.000138041	0.840314
cg02150262	-0.000184569	0.000916038	0.840318
cg17865653	5.45979e-05	0.000270985	0.840324
cg05064665	0.000145271	0.00072105	0.840329
cg03311353	0.000260182	0.00129141	0.84033
cg09740133	4.65453e-05	0.000231028	0.840331
cg19017142	-0.00033192	0.00164749	0.840331
cg01489926	-0.000206796	0.00102645	0.840334
cg26346197	-4.61457e-05	0.00022905	0.840335
cg16884363	5.08845e-05	0.000252592	0.840347
cg24082826	1.69276e-05	8.40297e-05	0.840348
cg25267285	-2.00769e-05	9.9665e-05	0.840352
cg11988476	2.69221e-05	0.000133646	0.840353
cg26106590	7.6373e-05	0.000379132	0.840353
cg20314874	6.20741e-05	0.000308155	0.840356
cg22124590	-0.000208534	0.00103523	0.840356
cg24991001	6.78415e-05	0.000336793	0.84036
cg16339915	9.63542e-05	0.000478349	0.840362
cg05890616	3.49152e-05	0.000173341	0.840366
cg00623826	-5.68102e-05	0.000282043	0.840367
cg06727855	7.46244e-05	0.000370502	0.840375
cg27642181	-5.88196e-05	0.000292044	0.84038
cg25566312	-0.000140941	0.000699786	0.840382
cg05847835	-0.0001494	0.000741799	0.840384
cg03040522	8.24065e-06	4.0918e-05	0.84039
cg00131618	1.46615e-05	7.28009e-05	0.840392
cg13298963	-0.000111134	0.000551832	0.840392
cg04894169	1.07442e-05	5.33511e-05	0.840397
cg23695037	-0.000365968	0.00181728	0.8404
cg23022783	9.11848e-05	0.000452815	0.840407
cg10530104	-1.33368e-05	6.62314e-05	0.840412
cg01031032	-3.33934e-05	0.000165841	0.840419
cg19987794	-4.78097e-05	0.00023744	0.840421
cg14567332	3.4503e-05	0.000171354	0.840421
cg05000824	4.22207e-05	0.000209685	0.840422
cg13760038	-5.5093e-05	0.000273615	0.840423
cg03658244	2.68439e-05	0.000133321	0.840427
cg24572153	6.54214e-05	0.000324924	0.84043
cg10118925	2.01057e-05	9.98576e-05	0.84043
cg04270013	-0.000166479	0.000826845	0.840431
cg02593381	-0.000165574	0.000822366	0.840434
cg21147626	-4.75502e-05	0.000236173	0.840435
cg02192746	-0.000132803	0.000659622	0.840438
cg08965276	-0.000167814	0.000833553	0.840446
cg16912129	-0.000183931	0.000913696	0.840461
cg17701373	-0.000143028	0.000710519	0.840463
cg22115805	8.20711e-05	0.00040773	0.840473
cg06681324	-5.86349e-05	0.000291302	0.840475
cg03697809	-0.000447138	0.00222147	0.84048
cg18967728	0.000247938	0.00123189	0.84049
cg23875758	0.000101433	0.000503977	0.840491
cg19207066	-0.000116308	0.000577909	0.840498
cg12863443	0.000150698	0.000748794	0.840499
cg22942940	-9.08318e-05	0.000451329	0.8405
cg19996418	-8.37199e-05	0.000416004	0.840505
cg26349484	0.000430848	0.00214097	0.840511
cg18933494	5.20413e-05	0.000258605	0.840512
cg01048372	0.000228634	0.00113614	0.840514
cg23448774	-3.54529e-05	0.000176179	0.840517
cg14654471	-0.000287043	0.00142643	0.840518
cg01283300	6.9118e-05	0.000343476	0.840518
cg13020518	-0.000182168	0.000905375	0.840536
cg26586027	-0.00031285	0.00155491	0.840541
cg06081869	0.000307576	0.00152872	0.840544
cg02043697	-4.48003e-05	0.000222669	0.840545
cg17600851	-0.000207224	0.00103002	0.840554
cg13485248	-6.17369e-05	0.000306868	0.840554
cg04542938	2.93462e-05	0.000145871	0.840558
cg18891915	7.7242e-05	0.000383949	0.84056
cg03307581	0.000113339	0.000563383	0.840562
cg15599875	0.000181651	0.000902953	0.840563
cg26005761	-0.000156923	0.000780039	0.840563
cg16421616	-0.000289319	0.00143817	0.840565
cg15635341	-7.80652e-05	0.000388057	0.840566
cg05689582	0.000151238	0.000751802	0.840568
cg16990532	0.000135671	0.000674423	0.840569
cg03455765	0.000434489	0.00215987	0.84057
cg21147040	9.58358e-05	0.000476409	0.840571
cg09358973	-0.000492034	0.00244607	0.840579
cg04163696	-8.55192e-05	0.00042515	0.840581
cg15632826	-3.51433e-05	0.000174717	0.840586
cg05093169	-0.000211697	0.00105254	0.840597
cg04428453	-6.6476e-05	0.000330532	0.840606
cg00563090	4.09044e-05	0.000203394	0.840613
cg17113216	4.59533e-05	0.000228504	0.840617
cg23913995	0.000132163	0.000657196	0.840619
cg23270841	0.00013029	0.000647888	0.840621
cg25984458	0.000261563	0.00130067	0.840621
cg14202825	-6.23945e-05	0.000310269	0.840622
cg20319654	-0.00018999	0.000944777	0.840625
cg08587717	-0.000230252	0.001145	0.840625
cg09255910	0.000135968	0.000676139	0.840625
cg13502514	2.62189e-05	0.000130384	0.840629
cg02026948	3.35892e-05	0.000167037	0.84063
cg22747516	-0.000420158	0.00208944	0.840631
cg05085729	-6.9058e-05	0.000343434	0.840635
cg01226447	-4.50993e-05	0.000224286	0.840637
cg14508093	-0.000479251	0.0023834	0.840637
cg16194540	6.92466e-05	0.00034438	0.840639
cg04995976	-0.000196349	0.000976522	0.840644
cg05782811	2.78593e-05	0.000138556	0.840645
cg05982274	-0.000101159	0.000503107	0.840646
cg19261050	-6.38781e-05	0.000317695	0.840646
cg15754548	3.24124e-05	0.000161209	0.840653
cg17365076	-0.000192226	0.000956087	0.840655
cg20807701	1.70851e-05	8.49775e-05	0.840656
cg02713832	0.000211353	0.00105124	0.840658
cg14915854	-5.71903e-05	0.000284466	0.840664
cg04053200	-3.66921e-05	0.000182512	0.840667
cg04002298	0.000103637	0.000515515	0.840671
cg03144848	-0.000139809	0.000695456	0.840673
cg09479632	-4.77907e-05	0.000237733	0.840677
cg17710066	-0.000162251	0.000807147	0.840685
cg11365360	6.34133e-05	0.000315463	0.840685
cg24931092	-0.000191841	0.000954359	0.840686
cg12190306	8.80631e-05	0.000438098	0.840689
cg15783822	4.48334e-05	0.000223044	0.840693
cg23767840	-0.000464992	0.00231333	0.840694
cg03219792	-0.000208538	0.00103747	0.840694
cg12008643	5.33517e-05	0.000265425	0.840695
cg22857109	0.00014147	0.000703837	0.8407
cg19498239	0.000108382	0.000539224	0.840701
cg12375960	8.21702e-05	0.000408816	0.840702
cg07340241	-0.000192282	0.000956665	0.840705
cg13607699	-0.000138057	0.000686895	0.840708
cg17752595	-4.02993e-05	0.000200508	0.84071
cg23982568	3.47654e-05	0.000172981	0.840715
cg16537245	-6.39139e-05	0.000318022	0.84072
cg22678073	-0.000458876	0.00228343	0.84073
cg09052626	-0.000316117	0.00157305	0.840732
cg19439777	-8.13233e-05	0.000404681	0.840733
cg13891539	0.000460313	0.00229064	0.840735
cg19350679	0.00033775	0.00168075	0.840736
cg21073859	-0.000334823	0.0016662	0.840738
cg04710830	5.80296e-05	0.000288778	0.840739
cg23865698	9.55764e-05	0.000475636	0.840742
cg09124392	0.000129693	0.000645497	0.840761
cg03342084	6.60435e-05	0.000328713	0.840765
cg13143213	0.000129508	0.000644596	0.840766
cg06200996	0.000171959	0.000855887	0.840766
cg27099166	-8.83727e-05	0.000439864	0.84077
cg18230493	0.0002005	0.000997967	0.84077
cg00117914	-4.19914e-05	0.000209009	0.840771
cg19995197	2.18175e-05	0.000108598	0.840775
cg10911283	-0.00012841	0.00063918	0.840778
cg04159006	0.000183287	0.000912348	0.84078
cg10484659	-7.80995e-05	0.000388758	0.840781
cg06764241	-3.47759e-05	0.000173106	0.840781
cg04372321	-3.9389e-05	0.00019607	0.840783
cg17844831	-0.000323798	0.00161183	0.840786
cg11730023	-0.000115924	0.000577074	0.840791
cg25683336	-0.000107447	0.000534887	0.840794
cg15549126	-0.000435363	0.00216731	0.840795
cg01500877	-3.80365e-05	0.000189358	0.8408
cg17936721	6.23024e-05	0.000310163	0.8408
cg06614002	9.16303e-05	0.000456168	0.840801
cg19767896	-0.000128807	0.000641255	0.840802
cg05053327	5.11606e-05	0.0002547	0.840803
cg17969383	-9.96484e-05	0.0004961	0.840805
cg24888944	-5.95272e-05	0.000296363	0.840809
cg11319760	7.3413e-05	0.000365509	0.840815
cg10585257	3.26082e-05	0.000162351	0.840816
cg27008316	0.000335361	0.00166971	0.840816
cg01787944	3.29333e-05	0.000163973	0.840819
cg09065413	0.000653674	0.0032547	0.840824
cg23035341	6.26346e-05	0.000311869	0.840827
cg16673808	-0.000105051	0.000523093	0.840834
cg21587319	-9.83321e-05	0.000489651	0.840839
cg01959421	-0.000123929	0.000617137	0.840845
cg04547260	-2.69722e-05	0.000134315	0.840845
cg17973038	0.000150708	0.0007505	0.840847
cg24254488	0.000343765	0.00171194	0.840851
cg00344372	-0.000133159	0.000663137	0.840854
cg07724433	-4.389e-05	0.000218577	0.840855
cg18243460	0.000136013	0.000677363	0.840856
cg20764033	-0.000194839	0.000970323	0.840856
cg20768445	-0.000128852	0.000641722	0.840862
cg26463088	-3.49403e-05	0.000174013	0.840862
cg18180181	-0.000175526	0.000874204	0.840868
cg12250307	0.000243441	0.00121247	0.84087
cg13604523	6.04184e-05	0.000300918	0.84087
cg04496336	-3.46065e-05	0.000172361	0.840871
cg00452199	-0.000203576	0.00101405	0.84089
cg14533860	-3.78276e-05	0.000188432	0.840895
cg23146534	-0.000311901	0.0015537	0.840896
cg08686960	8.05117e-05	0.000401062	0.840897
cg06211255	-0.000298484	0.00148688	0.840897
cg17019292	-0.000354483	0.00176591	0.840905
cg00287477	-0.000220635	0.00109914	0.840906
cg12727680	-0.000111823	0.000557078	0.840909
cg09811464	0.000153829	0.000766349	0.84091
cg26192872	-0.000417937	0.00208211	0.840912
cg07208691	-9.23394e-05	0.000460024	0.840912
cg22030684	-4.58453e-05	0.000228408	0.84092
cg22740703	5.30387e-05	0.000264249	0.840921
cg16824477	0.000307622	0.00153265	0.840923
cg08300164	3.6805e-05	0.000183373	0.840925
cg16791218	-3.60746e-05	0.000179741	0.84093
cg18632602	3.20867e-05	0.000159877	0.840936
cg25242587	-8.52601e-05	0.000424822	0.840936
cg26226879	0.000471989	0.00235182	0.84094
cg27115863	0.000276991	0.0013802	0.840942
cg04535803	0.000397455	0.00198049	0.840944
cg21865941	-1.38374e-05	6.8951e-05	0.840946
cg09826629	0.000187641	0.000935029	0.84095
cg06363129	0.000529278	0.00263746	0.840951
cg04293328	4.67959e-05	0.000233197	0.840956
cg08714753	0.000148669	0.000740871	0.840958
cg04550657	-7.46679e-05	0.000372099	0.840959
cg04242499	0.000533021	0.00265632	0.840963
cg00158254	7.57064e-05	0.000377286	0.840964
cg13775005	-0.00016418	0.000818211	0.840967
cg12228319	-5.63527e-05	0.00028085	0.840972
cg21303465	9.44102e-05	0.000470525	0.840973
cg01143569	-3.08864e-05	0.000153935	0.840975
cg13380319	-0.000109145	0.000543984	0.84098
cg17430214	4.11955e-05	0.000205323	0.840982
cg23412875	-3.87947e-05	0.000193359	0.840983
cg15231749	8.76533e-05	0.000436888	0.840987
cg21038703	-0.000201187	0.00100278	0.840989
cg10792831	-4.13629e-05	0.000206169	0.840991
cg19414763	0.000305168	0.00152111	0.840994
cg05786548	-1.84154e-05	9.17959e-05	0.841001
cg02674305	-3.34351e-05	0.000166671	0.841007
cg03301165	-7.02054e-05	0.000349973	0.84101
cg00752143	9.66854e-05	0.000481988	0.841014
cg24550026	-0.000322606	0.00160824	0.841015
cg12894449	0.000200695	0.00100051	0.841016
cg21724044	0.000190858	0.000951479	0.841019
cg11871910	0.0001131	0.000563842	0.841021
cg05506986	-4.26336e-05	0.000212546	0.841023
cg04669677	0.000113805	0.00056737	0.841024
cg12228096	4.41046e-05	0.000219885	0.841027
cg00442802	0.000199804	0.00099616	0.841031
cg08371685	2.94057e-05	0.000146611	0.841036
cg23517015	0.00010622	0.000529628	0.841046
cg04971036	-9.8629e-05	0.00049178	0.841046
cg14642392	-0.000242816	0.0012108	0.841057
cg25426177	6.12244e-05	0.000305295	0.841057
cg14847009	-0.000286569	0.00142898	0.841057
cg21852842	-0.000261562	0.00130428	0.841058
cg24289669	-0.000104414	0.000520663	0.841059
cg24963307	7.08604e-05	0.000353357	0.841062
cg03625911	0.000421458	0.00210168	0.841063
cg24688946	0.000217072	0.00108248	0.841064
cg20272423	9.42392e-05	0.000469947	0.841065
cg08747807	0.000168816	0.000841846	0.841065
cg13480937	-0.000893626	0.00445632	0.841066
cg06047990	0.00017259	0.00086068	0.841068
cg01170591	4.21245e-05	0.000210071	0.84107
cg23250906	-6.72451e-05	0.000335353	0.841074
cg05567763	3.51718e-05	0.000175409	0.841079
cg01249360	-7.86655e-05	0.000392338	0.841086
cg12153536	-7.44729e-05	0.000371428	0.841086
cg27343616	0.000114934	0.000573243	0.841091
cg10583876	0.000218693	0.00109077	0.841094
cg21971800	-0.000255131	0.00127253	0.841096
cg22786486	-0.00010508	0.000524112	0.841097
cg14124066	-0.000140248	0.000699581	0.841109
cg09704544	0.00015395	0.000767928	0.84111
cg19503168	-0.000371457	0.0018529	0.84111
cg02461391	9.20928e-05	0.000459383	0.841113
cg13639881	0.000302952	0.00151129	0.841121
cg21111471	-0.000115392	0.000575655	0.841126
cg00400948	-0.000291241	0.00145295	0.84113
cg05870315	-0.000168263	0.00083944	0.841131
cg20295671	-5.06818e-05	0.000252845	0.841132
cg14080521	-0.000353733	0.00176481	0.841138
cg10055669	-6.37463e-05	0.000318037	0.841139
cg23902610	0.00012622	0.000629728	0.84114
cg12128340	5.68326e-05	0.000283551	0.841143
cg11680118	4.60889e-05	0.000229949	0.841144
cg24397995	0.000133628	0.000666706	0.841144
cg07084019	-0.000101127	0.000504549	0.841144
cg01522820	-7.0171e-05	0.000350108	0.841147
cg14213160	7.26899e-05	0.000362685	0.841151
cg23223006	-0.000113936	0.000568487	0.841152
cg20146582	-0.000169549	0.000845993	0.841156
cg05048259	0.000154477	0.000770826	0.841164
cg17599958	-0.000160396	0.000800363	0.841165
cg15453711	0.000108475	0.000541284	0.841166
cg05222604	-9.9133e-05	0.00049468	0.841169
cg01277369	0.000107739	0.000537633	0.841171
cg03728813	9.05609e-05	0.000451911	0.841171
cg19809157	0.000132191	0.000659649	0.841171
cg10154780	-0.000354417	0.00176859	0.841172
cg04357390	6.21905e-05	0.000310345	0.841174
cg05981741	6.07014e-05	0.000302922	0.841179
cg08523384	0.00030189	0.00150654	0.841179
cg26074470	0.000246995	0.00123262	0.841182
cg04392234	0.000121042	0.000604065	0.841184
cg23973115	0.000313959	0.00156687	0.841189
cg19291926	-0.0002905	0.0014498	0.841189
cg07669182	0.000218514	0.00109055	0.841191
cg21971206	0.00030363	0.00151539	0.841195
cg21215218	-0.000282832	0.00141159	0.841196
cg18222961	8.22455e-05	0.000410484	0.841197
cg12041100	-0.00028311	0.00141306	0.841205
cg03745372	-0.000418566	0.00208919	0.841208
cg26402169	-0.000444672	0.0022195	0.841208
cg20447038	-0.000124409	0.000620982	0.841213
cg15985344	4.28172e-05	0.000213721	0.841214
cg18560638	0.000155514	0.000776249	0.841214
cg00664343	-9.87933e-05	0.00049313	0.841215
cg09814167	-0.000120269	0.000600329	0.841216
cg25713185	0.000200152	0.000999088	0.841219
cg26528403	5.66844e-05	0.00028295	0.84122
cg22265294	4.77002e-05	0.000238106	0.841221
cg23907926	-8.20765e-05	0.000409702	0.841221
cg23609450	-0.000163616	0.000816725	0.841221
cg11960677	0.000178777	0.000892423	0.841224
cg05728786	-9.95372e-05	0.00049688	0.841227
cg00300664	1.86359e-05	9.30301e-05	0.841229
cg08124278	3.2223e-05	0.000160859	0.841231
cg06071246	8.95493e-05	0.000447048	0.841236
cg12386336	2.87398e-05	0.000143478	0.84124
cg18653372	-0.000161454	0.000806029	0.84124
cg09467508	0.000111295	0.000555625	0.841241
cg20406347	4.15853e-05	0.000207611	0.841243
cg08445409	-7.19397e-05	0.000359174	0.841252
cg12092090	-0.000127065	0.000634411	0.841255
cg22274539	0.000242759	0.00121205	0.841255
cg23225221	8.26843e-05	0.000412847	0.841263
cg07376846	-1.74761e-05	8.72595e-05	0.841264
cg02082342	0.000236068	0.00117872	0.841265
cg20559405	-0.000277369	0.00138495	0.841266
cg03936193	-5.1504e-05	0.000257171	0.841269
cg18864882	0.000461161	0.00230269	0.841269
cg03236939	7.5579e-05	0.000377385	0.841269
cg20251008	-4.49609e-05	0.000224503	0.84127
cg13854412	5.4345e-05	0.000271367	0.841274
cg25304107	0.000129542	0.000646859	0.841275
cg22797164	8.89087e-05	0.000443969	0.841278
cg19883689	-6.82074e-05	0.0003406	0.84128
cg18391694	-0.000327062	0.00163322	0.84128
cg09554789	-0.000109754	0.000548068	0.841281
cg16176855	0.000133304	0.000665716	0.841292
cg05086444	0.000439948	0.00219709	0.841292
cg04900672	0.000107253	0.000535634	0.841297
cg20110591	-6.14423e-05	0.000306852	0.841298
cg19296405	9.40826e-05	0.00046987	0.8413
cg02074714	-0.000271977	0.00135833	0.841302
cg08257855	-8.79315e-05	0.000439157	0.841302
cg09663219	-2.03146e-05	0.000101459	0.841304
cg07780818	-0.000144277	0.000720581	0.841306
cg01317772	-8.14912e-05	0.000407009	0.841309
cg11496432	0.000254616	0.0012717	0.84131
cg16261691	-1.75176e-05	8.74947e-05	0.841314
cg16592950	-1.25827e-05	6.28467e-05	0.841315
cg04267214	-6.6946e-05	0.000334379	0.841317
cg18344452	-3.46209e-05	0.000172924	0.841318
cg21794428	-5.08743e-05	0.000254107	0.841318
cg22345432	5.41928e-05	0.000270691	0.841323
cg03134051	0.00011529	0.000575873	0.841324
cg05419984	-9.53067e-05	0.000476098	0.841337
cg02620054	-0.000357541	0.0017861	0.84134
cg00364611	-4.41627e-05	0.000220616	0.84134
cg00303210	0.0002325	0.00116149	0.841344
cg08629884	8.60892e-05	0.000430084	0.841349
cg01069738	0.000251108	0.00125453	0.841354
cg02722613	-0.00124757	0.00623286	0.841355
cg23019037	-2.10027e-05	0.000104934	0.841362
cg05048917	0.000203338	0.00101594	0.841364
cg17037931	-0.000220228	0.00110035	0.841368
cg03644271	5.01702e-05	0.000250679	0.841373
cg26062856	0.000159823	0.00079858	0.841376
cg03382250	-0.000367687	0.0018372	0.841376
cg03214303	0.000227454	0.00113656	0.841383
cg13682864	0.000103617	0.000517769	0.841385
cg13380103	-8.3228e-05	0.000415886	0.841385
cg00127861	7.72483e-05	0.000386015	0.841389
cg03118960	9.70075e-05	0.000484762	0.841392
cg15672146	-0.000174126	0.000870144	0.841393
cg11173246	0.000127685	0.000638077	0.841395
cg01454639	-3.27284e-05	0.000163553	0.841395
cg21050282	0.000470627	0.00235187	0.841396
cg18356190	0.000193625	0.00096764	0.841402
cg20778600	-5.70805e-05	0.000285265	0.841405
cg05532966	-0.000521247	0.00260513	0.841414
cg15807314	0.000101952	0.000509551	0.841417
cg21010191	3.33515e-05	0.000166695	0.841422
cg07275436	5.84373e-05	0.000292082	0.841425
cg21943216	-3.99095e-05	0.000199478	0.841426
cg15081033	4.93575e-05	0.000246703	0.841427
cg04586748	5.0317e-05	0.000251505	0.841431
cg23029193	9.07367e-05	0.000453546	0.841433
cg00476054	-0.000178561	0.000892552	0.841436
cg19243826	0.000234121	0.0011703	0.84144
cg04645817	-0.000146687	0.000733246	0.84144
cg12629909	-0.000146968	0.000734673	0.841445
cg01190974	0.000220568	0.00110265	0.841454
cg22032789	0.000149216	0.000745953	0.841454
cg19279042	-0.000182939	0.000914555	0.841456
cg02433545	0.000147955	0.000739663	0.841456
cg27370471	0.000674788	0.00337343	0.841457
cg03937440	-0.000121351	0.000606668	0.841458
cg06361405	-5.37712e-05	0.000268818	0.841458
cg12658552	7.59878e-05	0.000379894	0.841462
cg16575104	0.000146096	0.000730398	0.841463
cg11828070	4.18747e-05	0.000209351	0.841464
cg09829202	-4.82503e-05	0.000241227	0.841465
cg20278498	1.64918e-05	8.24534e-05	0.84147
cg10744424	-5.76474e-05	0.000288233	0.841478
cg26199445	-0.000119879	0.000599391	0.84148
cg06903612	-5.47817e-05	0.000273913	0.841483
cg02799972	-0.000317884	0.00158949	0.841487
cg27495636	0.000202879	0.00101451	0.841498
cg09983243	1.25014e-05	6.2516e-05	0.841503
cg24244000	-0.000116658	0.000583388	0.841507
cg13824156	0.000227953	0.00114	0.841513
cg02792538	0.000120319	0.00060173	0.841516
cg14791639	-0.000240979	0.00120519	0.841519
cg23019565	0.000129889	0.000649608	0.841521
cg22859847	-4.97858e-05	0.000248993	0.841521
cg18453621	7.41151e-05	0.000370677	0.841523
cg14934242	-6.33411e-05	0.000316793	0.841524
cg26026748	4.18556e-05	0.000209338	0.841525
cg08695337	0.000172692	0.000863709	0.841526
cg17826013	-3.522e-05	0.000176151	0.841526
cg18018913	5.08834e-05	0.000254495	0.841528
cg09877164	2.47711e-05	0.000123895	0.841531
cg26836183	7.23234e-05	0.000361739	0.841533
cg12245530	-4.61899e-05	0.000231035	0.841538
cg14222939	-0.000426402	0.00213281	0.841539
cg25620676	1.68956e-05	8.45098e-05	0.84154
cg19585310	3.57342e-05	0.000178739	0.84154
cg17287155	-0.00017032	0.000851925	0.841541
cg13674218	6.53732e-05	0.000326992	0.841541
cg24202381	6.64555e-05	0.00033241	0.841543
cg10399946	-0.000157554	0.00078813	0.841552
cg16320684	5.3208e-05	0.000266168	0.841556
cg00720137	-3.32088e-05	0.00016613	0.841562
cg27268107	-4.53962e-05	0.000227117	0.841574
cg12677853	-7.56165e-05	0.000378313	0.841576
cg21074058	-7.48845e-05	0.000374654	0.841577
cg16032841	-0.000628712	0.00314552	0.841578
cg19697239	-8.12534e-05	0.000406528	0.841581
cg04067066	0.000247564	0.00123866	0.841586
cg06838581	-0.000167763	0.000839414	0.841592
cg02095806	1.16084e-05	5.8085e-05	0.841596
cg05935827	0.000332817	0.00166536	0.841601
cg06409432	-3.45667e-05	0.000172969	0.841603
cg12561776	-0.000162499	0.000813149	0.841607
cg05005921	3.62339e-05	0.000181317	0.841607
cg07894497	8.32021e-05	0.000416364	0.841613
cg04602992	0.000190767	0.000954651	0.841615
cg01283435	-7.11031e-05	0.000355824	0.841616
cg01181105	-9.11819e-05	0.00045631	0.841618
cg17764986	5.40012e-05	0.000270245	0.841619
cg07649045	-0.000187463	0.000938181	0.841625
cg14384228	5.93899e-05	0.000297228	0.841627
cg15631106	0.000270837	0.00135547	0.841629
cg14759740	-3.88981e-05	0.000194685	0.841637
cg07742842	-0.000114178	0.000571463	0.841637
cg14428027	3.70398e-05	0.000185386	0.841638
cg23207304	0.000283092	0.00141692	0.841642
cg11848015	-0.000145904	0.000730274	0.841642
cg24685134	-0.000102874	0.000514901	0.841642
cg08460865	1.53697e-05	7.69283e-05	0.841642
cg08175609	-0.000322317	0.00161331	0.841648
cg02786267	0.000107121	0.000536178	0.841648
cg18128546	3.96199e-05	0.000198322	0.841656
cg11395955	-0.000149275	0.000747219	0.841657
cg24249248	-0.000331163	0.00165771	0.841659
cg17016000	7.84079e-05	0.00039249	0.84166
cg05924746	-2.98147e-05	0.00014925	0.841665
cg21536783	-0.000158515	0.000793542	0.841671
cg08265500	-4.91048e-05	0.000245824	0.841671
cg14725109	0.000200893	0.00100571	0.841674
cg20459126	2.1063e-05	0.000105445	0.841674
cg17628642	-5.397e-05	0.000270192	0.841678
cg13995432	6.1402e-05	0.000307399	0.841678
cg01799653	-9.46137e-05	0.000473677	0.841682
cg25124326	-4.02738e-05	0.000201629	0.841682
cg05531796	0.000415578	0.00208058	0.841683
cg23221998	-0.000343037	0.00171741	0.841683
cg23172853	-0.000193315	0.000967879	0.841691
cg12051532	3.39498e-05	0.000169983	0.841696
cg00473929	0.000142232	0.000712139	0.841696
cg07173760	-0.000295023	0.00147717	0.841698
cg14453693	-0.000287278	0.0014384	0.841699
cg00776917	-0.000275417	0.00137902	0.8417
cg00417692	5.63508e-05	0.000282149	0.8417
cg12151328	0.000413543	0.00207064	0.841701
cg10589235	0.000172467	0.000863571	0.841705
cg02575937	0.000101396	0.000507726	0.841711
cg02065707	0.000125056	0.000626203	0.841711
cg12550600	-6.22038e-05	0.000311483	0.841713
cg07990873	6.34548e-05	0.000317748	0.841714
cg20025658	0.000207769	0.00104045	0.841722
cg01813761	6.28252e-05	0.000314614	0.841723
cg12544957	4.77556e-05	0.000239152	0.841725
cg08417702	4.92071e-05	0.000246435	0.841734
cg22948319	5.52881e-05	0.000276898	0.841739
cg01858698	-0.000275794	0.00138126	0.84174
cg24690946	-0.000147826	0.000740365	0.841742
cg00489652	8.65875e-05	0.00043368	0.841748
cg01066458	4.12166e-05	0.000206437	0.841749
cg05574053	3.97854e-05	0.000199273	0.841752
cg16761550	-8.43901e-05	0.000422695	0.841756
cg06447614	0.000307133	0.00153844	0.841762
cg17448028	0.000147486	0.000738761	0.841763
cg13940239	-0.000216543	0.00108468	0.841764
cg19718360	0.000173412	0.000868645	0.841766
cg20650861	2.06044e-05	0.000103213	0.84177
cg02458053	8.59458e-05	0.000430539	0.841775
cg13580783	-0.00010206	0.000511274	0.841779
cg18948794	-0.000260638	0.00130573	0.841784
cg20214319	3.42497e-05	0.00017159	0.841792
cg08541649	0.000144123	0.000722064	0.841795
cg25323554	-0.000223055	0.00111756	0.841801
cg22940525	0.000139918	0.000701051	0.841807
cg01538021	-4.44483e-05	0.000222707	0.841808
cg18724709	-7.50903e-05	0.00037624	0.841808
cg24842354	0.000171793	0.000860802	0.841814
cg27291238	0.000139164	0.000697313	0.841815
cg19647155	4.83943e-05	0.000242491	0.841816
cg25102343	-5.78341e-05	0.000289795	0.841818
cg02562122	-6.31041e-05	0.000316212	0.841823
cg11581248	-0.000365396	0.001831	0.841824
cg19411084	7.78286e-05	0.000390006	0.841827
cg19526076	-0.000118861	0.000595628	0.841828
cg16195878	-0.000171797	0.000860897	0.841828
cg02384481	-0.000117126	0.000586941	0.84183
cg17756131	9.87308e-05	0.000494763	0.841831
cg20386575	-8.17733e-06	4.09801e-05	0.841837
cg23075327	-2.15251e-05	0.000107872	0.841838
cg14839386	0.000168766	0.00084579	0.841843
cg17509537	3.80334e-05	0.000190609	0.841843
cg19427695	0.000164327	0.000823555	0.841845
cg22449795	1.10913e-05	5.55863e-05	0.841846
cg10057295	0.000162989	0.00081688	0.841851
cg02349373	0.000433963	0.00217497	0.841851
cg06288684	-0.000397694	0.00199323	0.841854
cg11350504	0.000306506	0.00153626	0.841861
cg11692123	7.75599e-05	0.000388752	0.841864
cg26523670	-3.90454e-05	0.00019571	0.841867
cg14857193	-0.000149399	0.000748866	0.841871
cg09729848	-6.55591e-05	0.000328624	0.841875
cg05677467	4.26791e-05	0.000213942	0.84188
cg17099568	-0.000259465	0.00130071	0.841888
cg01043196	-0.000134645	0.000675026	0.841898
cg19272540	-0.00042525	0.002132	0.841903
cg05598954	4.90845e-05	0.000246095	0.841908
cg07614018	5.45823e-05	0.00027366	0.841908
cg15975890	-0.000409866	0.00205496	0.84191
cg08840152	-8.73722e-05	0.000438065	0.84191
cg08313539	0.000425239	0.00213227	0.841927
cg11024464	-3.4595e-05	0.000173472	0.841928
cg07837520	-7.17458e-05	0.000359762	0.84193
cg07680649	6.14171e-05	0.000307983	0.841937
cg02442619	-0.000278422	0.00139621	0.84194
cg26208575	3.4143e-05	0.000171221	0.841943
cg08358233	0.000208796	0.00104718	0.841958
cg24396154	0.000231304	0.00116006	0.841958
cg02671646	7.4038e-05	0.000371335	0.841963
cg15471398	-0.000133763	0.000670885	0.841964
cg05449830	0.000293985	0.00147452	0.841968
cg22531668	-0.000209471	0.00105065	0.841971
cg20915029	2.54152e-05	0.000127487	0.841985
cg03095872	-4.7173e-05	0.000236629	0.841985
cg26722446	-3.49355e-05	0.000175246	0.841988
cg26148020	0.000174564	0.000875668	0.84199
cg21897970	-6.38005e-05	0.000320057	0.841996
cg05000039	0.000323354	0.00162213	0.841997
cg05526905	-5.97352e-05	0.000299672	0.842
cg06166915	0.000136817	0.000686368	0.842001
cg06338562	5.44993e-05	0.00027341	0.842003
cg07948085	0.000131889	0.000661658	0.842004
cg27171835	-0.000360942	0.00181078	0.842005
cg02068832	-0.000116476	0.000584346	0.842007
cg17075019	-0.00011358	0.000569823	0.842009
cg18166376	-0.000102652	0.000515004	0.842009
cg24336152	-4.93296e-05	0.000247491	0.842013
cg15975151	-5.50234e-05	0.000276065	0.842018
cg08530008	0.000201209	0.00100952	0.842019
cg08005771	3.25873e-05	0.0001635	0.84202
cg12275348	2.80893e-05	0.000140941	0.84203
cg12030328	-0.000124198	0.000623193	0.842034
cg12020396	0.000140145	0.000703221	0.842035
cg05642698	-2.55573e-05	0.000128243	0.842037
cg10731794	4.44089e-05	0.000222838	0.842038
cg12603441	2.73442e-05	0.00013721	0.842038
cg06803850	-6.88766e-05	0.000345614	0.842038
cg07942355	-6.95501e-05	0.000348997	0.842039
cg06818786	2.06257e-05	0.0001035	0.842042
cg14720207	0.00041726	0.00209385	0.842044
cg21272913	-3.93286e-05	0.000197359	0.842048
cg09153683	-2.5798e-05	0.00012946	0.842048
cg24408603	4.79519e-05	0.000240634	0.842049
cg13835053	-3.69922e-05	0.000185638	0.842051
cg16894263	-0.000197667	0.000991958	0.842052
cg13276981	-8.70131e-05	0.00043666	0.842052
cg16346588	-0.000435571	0.00218585	0.842053
cg14190534	-0.000129589	0.000650345	0.842058
cg18244100	9.74797e-05	0.000489205	0.842058
cg18702576	-8.20419e-05	0.00041173	0.842058
cg14592066	0.000140808	0.000706668	0.842062
cg24297873	-8.73131e-05	0.000438202	0.842065
cg04396772	-0.000255694	0.00128328	0.842067
cg07835051	0.000204218	0.00102494	0.842067
cg00580047	-3.22526e-05	0.000161878	0.842075
cg16687034	-9.91162e-05	0.000497471	0.842075
cg20173259	0.000128134	0.000643123	0.842077
cg06768644	-4.26021e-05	0.000213828	0.842079
cg09459272	4.80573e-05	0.00024121	0.842079
cg25932461	3.22372e-05	0.000161806	0.842081
cg05147654	7.57732e-05	0.000380328	0.842082
cg10205287	8.49907e-05	0.000426603	0.842085
cg16525066	-3.19745e-05	0.000160497	0.842089
cg17631357	8.78054e-05	0.000440744	0.84209
cg09476067	-6.57445e-06	3.30009e-05	0.84209
cg10450899	-0.000159074	0.000798514	0.842097
cg07227102	-0.000102294	0.000513507	0.842101
cg26546155	-0.00021475	0.00107806	0.842106
cg00034852	9.73647e-05	0.000488782	0.842107
cg13403967	0.000177919	0.000893182	0.842109
cg23951277	4.89376e-05	0.00024568	0.842112
cg23244790	0.00022253	0.0011172	0.842117
cg18953039	7.37332e-05	0.000370175	0.842118
cg18370025	0.00057877	0.00290572	0.842119
cg21457692	-6.61167e-05	0.000331944	0.842122
cg14548272	-0.000198798	0.000998082	0.842122
cg24017800	8.47491e-05	0.000425496	0.842124
cg01852648	-8.03207e-05	0.000403282	0.842132
cg05917732	-3.96438e-05	0.000199048	0.842132
cg16197636	0.000301558	0.00151411	0.842134
cg01781382	5.40609e-05	0.000271439	0.842134
cg14499532	-0.00011297	0.000567221	0.842134
cg17512989	-0.000108977	0.000547176	0.842136
cg00019463	7.69643e-05	0.000386451	0.84214
cg01921432	0.000134448	0.000675091	0.842141
cg09101623	0.000111226	0.000558489	0.842142
cg03896694	-0.000332266	0.00166849	0.842152
cg10486227	-5.82783e-05	0.000292664	0.842161
cg01781890	-9.83968e-05	0.000494148	0.842166
cg03074872	-8.65128e-05	0.000434471	0.842167
cg19854470	-3.17e-05	0.000159206	0.842174
cg19897874	-9.77489e-05	0.000490933	0.842178
cg19390582	-0.000125817	0.000631918	0.842182
cg22295334	4.7017e-05	0.000236148	0.842185
cg06888271	-9.55018e-05	0.000479673	0.842186
cg22430006	-2.93229e-05	0.00014728	0.842187
cg12564285	-0.000294	0.00147667	0.842188
cg14243899	-5.19646e-05	0.000261008	0.842191
cg11877726	-3.76454e-05	0.000189096	0.842199
cg14127947	-0.000350763	0.00176195	0.842203
cg06989610	0.000383374	0.00192577	0.842204
cg27265170	0.000125596	0.000630909	0.842207
cg13054358	0.000118608	0.00059584	0.842216
cg16113748	-3.99101e-05	0.000200495	0.842218
cg19507638	7.83894e-05	0.000393807	0.84222
cg16861968	-0.000211536	0.00106271	0.842221
cg00818680	0.000727798	0.0036565	0.84223
cg22287064	-0.000108517	0.000545197	0.84223
cg18374299	-0.000107428	0.000539753	0.842238
cg25148347	0.000107615	0.000540696	0.842238
cg22202689	0.000215382	0.00108215	0.842239
cg24900654	0.000117366	0.000589705	0.842244
cg02219147	6.38255e-05	0.000320692	0.842244
cg01284619	-0.000363901	0.00182849	0.842249
cg23245997	-8.39943e-05	0.000422045	0.842249
cg02722456	4.27625e-05	0.000214873	0.842253
cg26527344	-4.28154e-05	0.000215148	0.842259
cg15491439	-0.000452523	0.00227394	0.84226
cg07610777	0.000318577	0.00160087	0.84226
cg14280658	-0.000108639	0.000545923	0.842263
cg04289040	-6.74777e-05	0.000339093	0.842267
cg00583861	-0.000105755	0.00053145	0.842268
cg16901361	0.000340394	0.00171058	0.842268
cg24061542	-5.78709e-05	0.000290822	0.84227
cg10545927	0.000102514	0.000515189	0.842276
cg14125530	-0.000134688	0.000676893	0.842278
cg12166080	-6.87568e-05	0.000345546	0.842278
cg15528722	0.000240088	0.0012066	0.842279
cg19118072	0.000104877	0.000527088	0.842282
cg16717191	0.000247919	0.00124599	0.842284
cg06614944	-0.000161724	0.000812821	0.842289
cg16088307	-5.19163e-05	0.000260933	0.842291
cg09901932	-4.56347e-05	0.000229362	0.842291
cg09820716	-0.000186271	0.000936209	0.842291
cg24367957	-0.000518253	0.00260484	0.842296
cg14291693	-0.000190099	0.000955482	0.842297
cg05039432	9.07375e-05	0.000456068	0.842297
cg17110261	7.56534e-05	0.000380252	0.842297
cg06812836	-0.000439386	0.00220849	0.842299
cg16248187	4.50214e-05	0.000226295	0.842302
cg17787288	-0.000105159	0.000528592	0.842309
cg09374772	-0.000274535	0.00137999	0.842309
cg01808508	0.000263101	0.00132253	0.842311
cg00506343	-6.00626e-05	0.000301915	0.842311
cg22886575	-0.000225803	0.00113506	0.842314
cg12341047	-0.000200686	0.00100886	0.842323
cg09339089	-6.99828e-05	0.00035182	0.842328
cg05741219	-0.000116448	0.000585415	0.842329
cg01818642	0.000110757	0.000556809	0.84233
cg17833476	0.000131273	0.000659952	0.842331
cg17552909	-0.000233984	0.00117631	0.842331
cg23124695	1.14275e-05	5.74513e-05	0.842335
cg20672430	-0.000122965	0.000618209	0.842337
cg09883860	5.85608e-05	0.000294425	0.842342
cg02134790	-0.000210695	0.00105931	0.842343
cg12256080	7.65877e-05	0.000385065	0.842345
cg23592638	-6.80329e-05	0.000342057	0.842346
cg23200020	-0.000322002	0.00161898	0.842347
cg10617994	-0.000141418	0.000711112	0.842366
cg11759121	-3.92329e-05	0.000197285	0.842369
cg25557227	0.00012545	0.000630844	0.842372
cg16852685	8.89643e-05	0.000447387	0.842378
cg23657185	0.000132626	0.000666973	0.842383
cg22526555	-0.000114773	0.000577195	0.842384
cg15427234	-8.87011e-05	0.000446087	0.842386
cg17865114	9.69171e-05	0.000487418	0.84239
cg06754557	-0.000192022	0.000965723	0.84239
cg03512248	0.000165227	0.000830978	0.842392
cg17199018	0.000442999	0.00222801	0.842394
cg03588970	-0.000177143	0.00089093	0.842396
cg09576882	3.54109e-05	0.000178108	0.842406
cg01617022	-5.01382e-05	0.000252186	0.842408
cg13400710	2.98378e-05	0.000150084	0.842413
cg23738345	0.000191036	0.00096095	0.84242
cg03305017	0.000265772	0.00133689	0.842421
cg07081753	0.000100225	0.000504159	0.842422
cg24011441	4.4089e-05	0.000221781	0.842423
cg10503219	-7.67684e-05	0.000386181	0.842428
cg07413547	-7.76263e-05	0.000390497	0.842428
cg02104434	-0.000509439	0.00256276	0.842431
cg16135164	-6.21003e-05	0.000312403	0.842432
cg02258534	-0.000223763	0.00112567	0.842434
cg11309842	7.2575e-05	0.000365122	0.842443
cg11038843	-6.23946e-05	0.000313908	0.842445
cg01719254	6.90231e-05	0.000347261	0.842447
cg24096964	-5.17063e-05	0.000260139	0.842447
cg23908771	-0.000203267	0.00102265	0.842447
cg05389686	-4.50547e-05	0.000226678	0.84245
cg02839029	7.45571e-05	0.000375115	0.842452
cg08300930	-5.66098e-05	0.000284822	0.842455
cg00538248	-0.000118879	0.000598136	0.842459
cg07246187	5.55378e-05	0.00027944	0.842461
cg22757101	-0.000222886	0.00112146	0.842462
cg11187245	0.000283688	0.0014274	0.842463
cg26857670	8.53553e-05	0.000429508	0.842476
cg01030081	-9.97829e-05	0.000502109	0.842476
cg26365998	-0.000300733	0.00151333	0.84248
cg18927740	-0.000219217	0.00110313	0.84248
cg03189821	0.000270728	0.00136236	0.842482
cg00519002	-6.2089e-05	0.000312449	0.842484
cg16763192	3.85438e-05	0.000193965	0.842486
cg06927327	4.8491e-05	0.000244026	0.842488
cg12086281	-0.000124953	0.000628833	0.842493
cg24622600	0.000108933	0.000548225	0.842497
cg24526899	-0.000227235	0.00114362	0.842499
cg05753930	-0.000118102	0.000594389	0.842502
cg12721881	0.000132408	0.000666395	0.842503
cg22592475	2.75065e-05	0.000138439	0.842505
cg03554170	6.13812e-05	0.00030895	0.842516
cg08978859	-7.37171e-05	0.000371044	0.842517
cg07209631	-6.7574e-05	0.000340142	0.842525
cg19668990	-2.9392e-05	0.000147949	0.842526
cg13593479	6.35566e-05	0.000319922	0.842526
cg02106279	0.000205253	0.00103317	0.842526
cg10001778	-0.000253603	0.00127658	0.84253
cg18899758	0.000140319	0.000706371	0.842539
cg02240748	-0.000123043	0.000619413	0.842541
cg19942138	4.37273e-05	0.000220131	0.842543
cg12684999	-0.000153627	0.000773419	0.84255
cg17918090	9.62164e-05	0.000484408	0.842555
cg07561848	-8.75678e-05	0.000440886	0.842562
cg01835576	-5.52408e-05	0.000278137	0.842568
cg26417427	-5.0216e-05	0.000252843	0.842571
cg17603988	-0.000266536	0.00134208	0.842576
cg00831358	2.42904e-05	0.000122312	0.842581
cg09510976	-3.92552e-05	0.000197666	0.842581
cg03298402	0.000160777	0.000809583	0.842582
cg26944011	7.53718e-05	0.000379532	0.842582
cg23224042	-0.000230475	0.00116058	0.842587
cg08142063	-2.93622e-05	0.000147861	0.842591
cg13513188	-7.92061e-05	0.000398874	0.842596
cg11291745	-0.000207349	0.00104426	0.842606
cg06193838	0.000109202	0.000549984	0.84261
cg06234511	0.000114529	0.000576814	0.842612
cg10318443	-1.69362e-05	8.52997e-05	0.842615
cg20004910	0.000204273	0.00102883	0.842616
cg12444117	0.000321323	0.00161837	0.842617
cg06624368	0.000233004	0.00117355	0.842618
cg23214285	3.49153e-05	0.000175858	0.842621
cg01785339	8.18484e-05	0.000412249	0.842622
cg05160751	0.000100232	0.000504848	0.842624
cg16821068	-7.33596e-05	0.0003695	0.842625
cg24397545	0.000228579	0.00115135	0.842629
cg04731810	-0.000143992	0.000725311	0.842634
cg11880367	0.000253283	0.00127587	0.84264
cg17069396	0.000320743	0.0016157	0.842641
cg20713816	7.47128e-05	0.000376362	0.842644
cg12188860	0.000356545	0.00179609	0.842645
cg13792641	0.000192959	0.000972051	0.842649
cg16522107	8.89765e-05	0.000448234	0.84265
cg15202353	-5.34423e-05	0.000269235	0.842656
cg21273088	3.79596e-05	0.000191258	0.842675
cg05813194	-7.49901e-05	0.000377836	0.842675
cg03423171	-3.85755e-05	0.000194366	0.842679
cg03519145	7.60152e-05	0.00038301	0.842679
cg26325568	6.02451e-05	0.000303551	0.842679
cg10700934	-5.38396e-05	0.000271279	0.842681
cg02773588	-0.000328253	0.00165396	0.842682
cg14004049	0.000317292	0.00159873	0.842682
cg26015019	0.000104406	0.000526068	0.842682
cg01900397	-0.000137166	0.000691148	0.842684
cg14871650	3.71551e-05	0.000187219	0.842687
cg06278461	3.86946e-05	0.000194977	0.842687
cg13092738	-0.00031017	0.00156292	0.842689
cg14966220	-3.86593e-05	0.000194801	0.842689
cg16016319	5.22928e-05	0.0002635	0.842689
cg27634724	0.000171912	0.000866279	0.842694
cg24023289	0.000287024	0.00144638	0.842699
cg12281049	-3.15669e-05	0.000159077	0.842703
cg05313918	-0.000567344	0.00285908	0.842704
cg09894439	-4.49056e-05	0.000226314	0.842715
cg07716408	-0.000505272	0.00254653	0.842719
cg15994546	0.000115166	0.000580435	0.842721
cg18880646	4.39263e-05	0.000221388	0.842722
cg06330587	0.000115512	0.000582181	0.842722
cg20909078	-4.28436e-05	0.000215933	0.842723
cg09963640	-0.000143604	0.000723771	0.842724
cg10912515	0.00010729	0.000540751	0.842725
cg05554161	-0.000215644	0.00108688	0.842727
cg02543159	-0.000183712	0.000925955	0.84273
cg13781084	-4.06431e-05	0.000204856	0.842734
cg27310720	5.8769e-05	0.00029622	0.842735
cg12785573	-0.000168444	0.000849039	0.842737
cg23335736	8.24529e-05	0.000415603	0.842737
cg19746565	-4.19984e-05	0.000211695	0.842739
cg26390965	-0.000178728	0.000900915	0.842744
cg26985711	0.000271887	0.00137051	0.842745
cg13353244	-6.64374e-05	0.000334898	0.842747
cg22879292	0.000112399	0.000566587	0.842748
cg01223336	-0.000215255	0.00108508	0.842751
cg24728447	-2.81236e-05	0.000141774	0.842756
cg20430909	-0.000155391	0.000783374	0.842762
cg02610813	-0.000424038	0.00213772	0.842764
cg23844154	-2.67083e-05	0.000134646	0.842764
cg23162983	0.000106125	0.000535023	0.842766
cg06528823	-0.000197445	0.000995416	0.842768
cg20156382	-1.54093e-05	7.76882e-05	0.842773
cg18641486	0.000328703	0.00165722	0.842775
cg22844623	0.000163384	0.000823736	0.842775
cg18348494	-9.31217e-05	0.000469496	0.842776
cg04297246	8.14995e-05	0.000410906	0.842778
cg08642707	-0.000135471	0.000683031	0.842781
cg05759424	5.71862e-05	0.000288335	0.842785
cg19720628	-0.000149191	0.000752256	0.842791
cg05378942	-0.000121317	0.000611748	0.8428
cg24913154	-5.94765e-05	0.000299914	0.842801
cg19268943	3.86394e-05	0.000194843	0.842802
cg03640883	0.000241029	0.00121541	0.842803
cg02020384	0.000109562	0.000552507	0.84281
cg18123581	7.63663e-05	0.000385109	0.842812
cg13428217	-6.23638e-05	0.000314508	0.842818
cg18330047	-0.000442192	0.00223006	0.842821
cg11796827	0.000124724	0.000629021	0.842824
cg19117520	-7.74223e-05	0.000390467	0.842825
cg00575744	0.000156784	0.000790728	0.842827
cg09864245	0.000395573	0.00199507	0.84283
cg09598276	-0.000112	0.000564877	0.842831
cg07344172	5.19808e-05	0.000262167	0.842831
cg18139347	-6.58679e-05	0.000332218	0.842836
cg05210937	-3.36506e-05	0.000169724	0.842836
cg14750263	-1.05035e-05	5.2977e-05	0.842838
cg01537455	-6.35615e-05	0.000320601	0.842844
cg17740908	0.000121376	0.00061222	0.842845
cg04967538	0.000233879	0.00117969	0.842846
cg27168844	0.000157761	0.000795762	0.842848
cg14298689	-0.000237349	0.00119724	0.842852
cg20384632	3.2795e-05	0.000165426	0.842853
cg19259179	-0.000323022	0.00162942	0.842854
cg06538336	0.000205589	0.00103708	0.842859
cg22345428	7.60619e-05	0.000383706	0.842865
cg00914726	-0.000282009	0.00142266	0.842867
cg01209278	-4.50839e-05	0.000227437	0.842869
cg16310284	0.000124749	0.000629333	0.842869
cg24084836	0.00027884	0.00140681	0.842882
cg03685910	-3.64099e-05	0.0001837	0.842886
cg26905268	-3.71934e-05	0.000187655	0.842888
cg10597362	-0.000101238	0.000510792	0.84289
cg05720573	-0.000287757	0.00145187	0.842891
cg18291238	-0.000171944	0.000867559	0.842894
cg19672993	-5.72908e-05	0.000289067	0.842895
cg01585985	5.29804e-05	0.000267322	0.842897
cg19202369	-3.16669e-05	0.000159783	0.842899
cg25805368	6.07686e-05	0.000306638	0.842907
cg16483611	4.82485e-05	0.000243469	0.842911
cg08617354	7.38234e-05	0.00037253	0.842914
cg01340347	0.000200399	0.00101128	0.842916
cg24558266	-5.38067e-05	0.000271534	0.842921
cg13596040	-3.87689e-05	0.000195648	0.842923
cg21769702	-0.000149968	0.000756826	0.842925
cg25348776	-0.000544337	0.00274713	0.84293
cg20136444	2.91431e-05	0.000147083	0.842936
cg06972389	-0.000128232	0.000647179	0.842936
cg15103050	8.60219e-05	0.000434148	0.842936
cg11544522	-6.1121e-05	0.000308484	0.842941
cg16144193	2.41148e-05	0.000121711	0.842942
cg24465685	0.000193119	0.000974723	0.842946
cg04026354	0.000119207	0.000601675	0.842947
cg09263118	-0.000158293	0.000798966	0.842949
cg18437193	7.79636e-05	0.000393517	0.842951
cg09617319	0.000104198	0.000525971	0.842962
cg00238182	9.48932e-05	0.000479003	0.842962
cg20031457	-2.77281e-05	0.000139968	0.842965
cg07756135	8.77083e-05	0.000442742	0.842965
cg04903159	0.00022491	0.00113535	0.842969
cg25731866	8.5278e-05	0.00043049	0.842971
cg15660669	-4.11035e-05	0.000207496	0.842972
cg16120415	0.000174933	0.000883112	0.842977
cg03383553	6.32546e-05	0.000319336	0.842981
cg05830425	0.000205703	0.00103848	0.842982
cg00111333	-6.35599e-05	0.000320881	0.842983
cg13678283	3.53336e-05	0.000178385	0.842986
cg01796800	-4.88405e-05	0.000246576	0.842986
cg16210447	-5.78043e-05	0.000291836	0.84299
cg22046143	-0.000239944	0.00121143	0.842993
cg11951218	6.72529e-05	0.000339552	0.842995
cg20164279	-7.13843e-05	0.000360411	0.842995
cg18118795	-0.000309285	0.00156155	0.842996
cg14798584	0.000280321	0.00141533	0.842998
cg25620125	4.1438e-05	0.000209221	0.842999
cg08039583	4.79139e-05	0.00024192	0.843001
cg25755428	-0.0014952	0.00754971	0.843008
cg01066189	-0.000148976	0.000752235	0.84301
cg16267059	-7.59044e-05	0.000383281	0.843015
cg09304624	0.000136614	0.000689847	0.843018
cg03076073	-0.000101602	0.00051305	0.843018
cg26643937	4.15193e-05	0.00020966	0.84302
cg04686545	9.57824e-05	0.000483674	0.843021
cg26525486	-3.08928e-05	0.000156001	0.843022
cg14645972	2.81163e-05	0.000141983	0.843025
cg19049344	-2.91929e-05	0.000147424	0.843029
cg09681278	9.90876e-05	0.000500396	0.843031
cg07629951	-2.99177e-05	0.000151086	0.843031
cg09360253	-7.39911e-05	0.00037366	0.843032
cg15115984	-8.98326e-05	0.000453671	0.843035
cg08581536	3.83093e-05	0.00019347	0.843036
cg02230133	5.16175e-05	0.000260685	0.84304
cg10256210	-8.41725e-05	0.0004251	0.84304
cg14024893	-0.000548023	0.00276773	0.843042
cg09276655	9.16648e-05	0.000462951	0.843044
cg24672685	0.000104058	0.000525549	0.843046
cg16885608	-2.21294e-05	0.000111769	0.843051
cg06670267	9.08179e-05	0.000458701	0.843053
cg08212172	0.00010701	0.000540484	0.843054
cg17208869	-6.18526e-05	0.00031242	0.843062
cg15099666	0.000426255	0.00215304	0.843062
cg07134371	6.35223e-05	0.000320859	0.843064
cg24733624	0.000339654	0.00171566	0.843066
cg14397402	0.000134808	0.000680949	0.843068
cg10211081	-0.000168053	0.000848891	0.84307
cg15441006	-0.000318972	0.00161123	0.84307
cg13743091	-0.000160088	0.000808679	0.843075
cg00419012	-0.000162808	0.000822428	0.843077
cg03919453	5.90212e-05	0.000298151	0.843078
cg20569369	0.00010938	0.000552541	0.843078
cg08343347	0.00013305	0.000672114	0.843078
cg22025263	-6.29982e-05	0.000318242	0.843079
cg18125814	-0.00013737	0.000693959	0.843083
cg26524905	-8.22448e-05	0.000415485	0.843085
cg09032840	-3.07314e-05	0.000155255	0.843091
cg08085917	-7.72591e-05	0.000390315	0.843092
cg12832145	-0.000104703	0.000528961	0.843092
cg08007395	-4.52106e-05	0.000228409	0.843094
cg21136104	-0.000467852	0.00236367	0.843096
cg05167857	-9.55735e-05	0.000482868	0.843101
cg24938051	0.000108969	0.000550561	0.843105
cg26587715	-5.30861e-05	0.000268216	0.843106
cg13131015	-0.000158494	0.000800806	0.843109
cg13289579	-0.000116271	0.000587474	0.84311
cg07665510	-8.41163e-05	0.000425007	0.84311
cg00622655	-3.65322e-05	0.000184585	0.843111
cg22544563	0.000101045	0.000510561	0.843115
cg20183802	-0.000156613	0.000791346	0.843117
cg21775245	5.72816e-05	0.000289436	0.843117
cg11230248	5.47953e-05	0.000276873	0.843118
cg12235168	-0.000110995	0.000560857	0.843121
cg15742700	-0.000148051	0.000748109	0.843123
cg20064139	7.2801e-05	0.000367869	0.843124
cg11955541	7.32905e-05	0.000370343	0.843124
cg09262442	-0.000432913	0.00218759	0.843127
cg19870385	-0.000179749	0.000908339	0.843133
cg11192541	0.0001689	0.000853528	0.843136
cg20303572	0.000124824	0.000630796	0.843137
cg21592690	0.000147927	0.00074755	0.843137
cg00656728	-0.000133038	0.000672314	0.843138
cg15768226	4.46466e-05	0.000225625	0.84314
cg12804677	-0.00014275	0.000721417	0.843144
cg10339295	7.89587e-05	0.000399036	0.843144
cg25898676	5.12559e-05	0.000259037	0.843146
cg26823162	-6.82002e-05	0.000344674	0.843148
cg02004337	-0.000395791	0.00200041	0.843158
cg17247293	0.000292847	0.00148016	0.843164
cg20187720	-6.51829e-05	0.000329467	0.843167
cg19158754	0.000345438	0.00174607	0.843172
cg12100781	0.000460535	0.00232794	0.843179
cg26917640	0.000238461	0.0012054	0.843181
cg03846960	0.000122962	0.000621568	0.843182
cg03560957	0.000441902	0.00223381	0.843183
cg01974292	-8.55974e-05	0.000432709	0.843188
cg22711621	7.26725e-05	0.000367381	0.843192
cg26960492	0.000234758	0.00118678	0.843192
cg06490225	-0.000381374	0.00192797	0.843193
cg09454509	-0.000118795	0.000600555	0.843195
cg17227149	4.0921e-05	0.000206875	0.843198
cg10713839	0.000304922	0.00154153	0.843198
cg01033642	-4.33616e-05	0.000219219	0.843201
cg07229402	0.000245942	0.00124339	0.843202
cg17146150	-2.25599e-05	0.000114055	0.843203
cg03947632	0.000155515	0.000786256	0.843208
cg15437528	0.000137517	0.000695267	0.843209
cg04497547	5.41459e-05	0.000273756	0.84321
cg19007537	3.87144e-05	0.00019574	0.843214
cg14717666	0.000247205	0.00124988	0.843214
cg11688616	-6.2376e-05	0.00031538	0.843217
cg00929523	0.000314837	0.00159192	0.843224
cg18517517	0.000175471	0.000887305	0.843235
cg00324128	-0.000100434	0.000507879	0.843239
cg16737267	-4.32423e-05	0.000218671	0.84324
cg00356818	-5.75572e-05	0.000291063	0.843242
cg27353346	-0.000307449	0.00155483	0.84325
cg01559031	-9.18798e-05	0.00046466	0.843252
cg27158495	-5.11026e-05	0.000258445	0.843256
cg25996571	-0.000160178	0.000810083	0.843256
cg13598865	-2.29508e-05	0.000116071	0.843256
cg04589975	-2.58079e-05	0.000130521	0.843257
cg22399703	0.000179431	0.000907465	0.843258
cg26194560	-1.82988e-05	9.25463e-05	0.843259
cg11971077	4.68821e-05	0.000237107	0.84326
cg03132518	0.000122255	0.000618326	0.843264
cg12850473	-0.000192099	0.000971654	0.843278
cg15617549	-8.4276e-05	0.000426277	0.843278
cg02128655	-4.49368e-05	0.000227302	0.843283
cg24413842	-4.11168e-05	0.000207982	0.843285
cg04548715	-0.000334266	0.00169084	0.843286
cg13921324	-0.000140419	0.000710291	0.843286
cg12473036	2.81468e-05	0.000142377	0.843286
cg25630530	-9.40523e-05	0.000475761	0.843289
cg07158701	-5.71018e-05	0.000288871	0.843301
cg27046641	0.00048628	0.00246015	0.843309
cg08414068	9.84323e-05	0.000498008	0.843317
cg23618595	-8.20077e-05	0.000414918	0.843321
cg00776327	-1.20074e-05	6.07522e-05	0.843322
cg12187761	4.33829e-05	0.000219512	0.843331
cg25793191	-0.000130897	0.000662343	0.843336
cg24482653	9.52027e-05	0.000481735	0.843339
cg18276235	-0.000169534	0.000857867	0.84334
cg12926720	-0.000141093	0.000713956	0.843341
cg08036512	9.16578e-05	0.000463806	0.843342
cg07602195	-0.000526855	0.00266603	0.843344
cg23644795	2.06315e-05	0.000104407	0.843353
cg26049726	6.03228e-05	0.000305271	0.843355
cg15461781	0.000159982	0.000809632	0.843359
cg26795730	9.34139e-05	0.00047275	0.843361
cg26834504	8.86668e-05	0.000448745	0.843367
cg23429306	-8.28822e-05	0.000419474	0.843369
cg07735163	-7.34702e-05	0.000371842	0.84337
cg26393534	-0.00038377	0.00194235	0.843373
cg08215191	-5.70161e-05	0.000288573	0.843374
cg22871908	-0.000184379	0.00093322	0.843379
cg15446990	9.38075e-05	0.000474799	0.843379
cg01876812	-0.000238618	0.00120779	0.843385
cg21078966	0.000205234	0.00103882	0.843386
cg27322556	-4.11893e-05	0.000208486	0.843386
cg18284650	4.35708e-05	0.000220542	0.843388
cg06650664	-7.79496e-05	0.000394558	0.843388
cg11411707	-3.23088e-05	0.000163539	0.843389
cg02212009	0.000128424	0.000650067	0.843393
cg24109273	6.53555e-05	0.000330835	0.843399
cg03344308	4.45301e-05	0.000225418	0.843401
cg00396865	0.000168072	0.000850829	0.843405
cg12087639	5.17063e-05	0.00026176	0.843411
cg07179260	-9.83081e-05	0.000497708	0.843419
cg25319337	0.000120999	0.000612588	0.84342
cg25004833	-3.56531e-05	0.000180511	0.843427
cg21497977	-0.000483678	0.00244888	0.843429
cg04214430	0.000135686	0.000686989	0.84343
cg05385100	-8.0365e-05	0.000406899	0.843431
cg18356743	-7.60947e-05	0.000385279	0.843432
cg09676622	3.99539e-05	0.000202295	0.843434
cg18984983	-0.00108962	0.0055171	0.843438
cg10176258	2.65962e-05	0.00013467	0.843443
cg23681440	0.000316883	0.00160458	0.843446
cg24475758	0.00010199	0.000516469	0.843456
cg11760982	3.20051e-05	0.000162073	0.843458
cg23952189	-4.50589e-05	0.000228178	0.843458
cg01656837	-4.10588e-05	0.000207925	0.84346
cg18890544	0.000248089	0.00125638	0.843466
cg05116378	-0.00021961	0.00111219	0.843469
cg02023138	6.93597e-05	0.000351273	0.843473
cg05813703	0.000196805	0.000996735	0.843475
cg13626830	-0.000128478	0.000650698	0.843478
cg23214199	0.000175588	0.000889351	0.843488
cg09319617	-9.22245e-05	0.000467149	0.843499
cg00405825	-0.000159137	0.000806091	0.8435
cg06703079	-0.000117918	0.000597322	0.843506
cg04658856	6.45938e-05	0.000327209	0.843508
cg04231888	0.000260628	0.00132026	0.843509
cg16293105	1.77959e-05	9.01492e-05	0.843511
cg24520975	-0.000164866	0.00083519	0.843515
cg15203632	-0.000145929	0.000739276	0.843519
cg00757453	-0.000241552	0.00122372	0.843521
cg09404643	4.02052e-05	0.000203685	0.843523
cg07122529	-0.000151428	0.000767179	0.843528
cg09081544	0.000126422	0.000640495	0.843529
cg21091547	0.000299512	0.00151745	0.843531
cg06350853	-5.01154e-05	0.000253917	0.843539
cg18457731	0.00018966	0.00096094	0.843539
cg11111139	-0.000244301	0.0012378	0.84354
cg20916068	-0.000197525	0.00100084	0.843547
cg16319578	0.000255364	0.00129392	0.843548
cg00320159	-4.66515e-05	0.000236382	0.843549
cg07981328	0.000564057	0.0028581	0.843551
cg22550943	5.74106e-05	0.000290906	0.843553
cg22875872	-0.00046913	0.00237718	0.843556
cg03771255	3.36998e-05	0.000170765	0.843557
cg00086488	-9.67027e-05	0.000490026	0.84356
cg26841068	-0.000181817	0.000921408	0.843573
cg16391151	1.21342e-05	6.14932e-05	0.843573
cg24409677	0.000108116	0.000547916	0.843575
cg13749070	5.30682e-05	0.000268944	0.843576
cg15703585	0.000231825	0.00117489	0.843579
cg05164052	5.94312e-05	0.000301197	0.84358
cg25642476	-0.000298303	0.0015118	0.84358
cg19568997	-0.000258603	0.00131066	0.843586
cg23489403	-0.000224852	0.0011396	0.843586
cg13481809	-4.24953e-05	0.000215401	0.843604
cg00387107	2.73988e-05	0.000138881	0.843606
cg18874907	0.000112041	0.000567941	0.843611
cg03722243	-0.000237954	0.00120621	0.843613
cg18643191	6.37715e-05	0.000323268	0.843615
cg00820958	-0.000329197	0.00166878	0.843617
cg01119374	-0.000117881	0.0005976	0.843627
cg05620814	-2.2589e-05	0.000114517	0.843628
cg17875227	-0.00030539	0.00154823	0.843631
cg23979102	-5.12682e-05	0.000259914	0.843631
cg15243570	6.27193e-05	0.000317969	0.843632
cg21051815	-0.000115151	0.000583786	0.843633
cg00319334	6.88472e-05	0.00034904	0.843634
cg09935989	0.00024009	0.00121722	0.843637
cg26852651	6.37374e-05	0.000323141	0.843637
cg11762968	-0.000197291	0.00100024	0.843637
cg13726176	5.48085e-05	0.000277875	0.843639
cg11801110	0.000186265	0.000944351	0.843639
cg14599961	4.32485e-05	0.000219275	0.843644
cg04446749	-1.64402e-05	8.33536e-05	0.843645
cg07932983	5.5252e-05	0.000280137	0.843646
cg11688944	0.00029472	0.00149429	0.843647
cg18476778	-9.21565e-05	0.000467259	0.843649
cg08817507	-0.000142359	0.000721814	0.843653
cg26200347	3.23867e-05	0.000164224	0.843663
cg25713684	-6.11722e-05	0.000310187	0.843663
cg17445120	6.81518e-05	0.000345586	0.843666
cg11762839	0.000102369	0.000519112	0.843671
cg08984272	0.000304465	0.001544	0.843677
cg09212803	6.47608e-05	0.000328424	0.843681
cg14209005	3.50713e-05	0.00017786	0.843683
cg07941301	-0.000100607	0.000510222	0.843685
cg18355562	-0.000163032	0.000826822	0.843687
cg14786726	-6.26037e-05	0.000317501	0.843689
cg24198067	-0.000194519	0.000986587	0.843699
cg00866863	-3.93465e-05	0.000199563	0.8437
cg09204108	4.32885e-05	0.000219562	0.843704
cg24710951	0.000108372	0.000549676	0.843706
cg10241147	6.62387e-05	0.000336011	0.843724
cg02539530	4.98645e-05	0.000252951	0.843725
cg07587771	-0.000156868	0.000795781	0.84373
cg02444300	-7.74123e-05	0.000392708	0.84373
cg00847857	0.00028296	0.00143545	0.843731
cg03455874	-3.74293e-05	0.000189884	0.843737
cg11659749	4.11406e-05	0.000208714	0.843738
cg07036412	5.81148e-05	0.00029483	0.84374
cg02868521	-0.000110821	0.000562232	0.843742
cg26031255	4.67127e-05	0.000236998	0.843748
cg19034708	0.000207828	0.00105445	0.843752
cg26960083	2.71581e-05	0.000137793	0.843754
cg26201011	0.000153649	0.000779574	0.843754
cg14223856	-8.92657e-05	0.000452912	0.843755
cg26094714	-5.58106e-05	0.000283172	0.843756
cg08431931	-0.000553539	0.00280856	0.843757
cg22066186	-4.32835e-05	0.000219613	0.843757
cg04265957	-7.07756e-05	0.000359104	0.843758
cg11492041	-5.12965e-05	0.000260279	0.843763
cg19861427	-8.8214e-05	0.00044761	0.843767
cg06939603	5.55514e-05	0.000281877	0.843767
cg21091239	-0.000129977	0.000659532	0.843769
cg20259518	-0.00031506	0.00159869	0.84377
cg08453968	-4.02667e-05	0.000204326	0.843772
cg26337312	-0.000101036	0.000512693	0.843773
cg26091990	-0.000168603	0.00085556	0.843775
cg23967249	-3.40305e-05	0.000172686	0.843776
cg19416795	-7.56821e-05	0.000384049	0.843778
cg26152051	-4.0756e-05	0.000206816	0.843778
cg11269793	4.46754e-05	0.000226707	0.843779
cg26963641	5.95897e-05	0.000302396	0.843781
cg25639866	0.000154207	0.000782555	0.843784
cg08875947	9.86518e-05	0.000500636	0.843786
cg04118888	-5.14832e-05	0.000261266	0.843786
cg08166991	-9.75977e-05	0.000495292	0.843788
cg18577829	0.000176639	0.000896455	0.843795
cg01866178	0.00015347	0.000778904	0.843801
cg02062650	-7.4283e-05	0.000377008	0.843802
cg08727311	0.000199433	0.00101219	0.843803
cg00408964	-1.84526e-05	9.3655e-05	0.843806
cg14539605	5.61799e-05	0.000285138	0.843806
cg25974901	0.000321319	0.00163085	0.843808
cg14473145	0.000118947	0.000603731	0.843812
cg04406071	5.89999e-05	0.000299468	0.843815
cg02617898	-0.000121076	0.00061458	0.843823
cg16316141	7.86726e-05	0.000399348	0.843825
cg10523966	3.02524e-05	0.000153567	0.843829
cg18401451	4.38604e-05	0.000222646	0.84383
cg18400182	-0.000159292	0.000808632	0.843835
cg27307757	-6.72487e-05	0.000341392	0.84384
cg13644182	-0.00012909	0.000655341	0.843842
cg05165700	2.57403e-05	0.000130674	0.843842
cg25955837	6.95342e-05	0.000353011	0.843847
cg12499123	-3.84814e-05	0.000195363	0.843848
cg07909265	3.84124e-05	0.000195015	0.84385
cg02699408	8.71487e-05	0.000442447	0.843851
cg12895179	0.000420287	0.00213378	0.843852
cg01935405	7.1929e-05	0.000365189	0.843856
cg13096820	4.95758e-05	0.000251709	0.843861
cg00579859	1.70491e-05	8.65663e-05	0.843868
cg12910936	-0.000231503	0.00117547	0.84387
cg22633208	-0.000166803	0.000846968	0.843873
cg08728702	-0.000255744	0.00129865	0.843882
cg11708328	-0.000385271	0.00195644	0.843886
cg10507028	-2.68373e-05	0.000136282	0.843886
cg24334591	-8.50682e-05	0.000431996	0.843891
cg22635885	-0.000238739	0.00121241	0.843895
cg13895544	-4.0324e-05	0.000204782	0.843896
cg05641884	-0.000100441	0.000510083	0.843898
cg21743649	-0.000176974	0.000898756	0.843898
cg22360964	-0.000155561	0.000790018	0.843899
cg22878148	0.000123807	0.000628767	0.843902
cg04482812	-0.000156434	0.000794468	0.843902
cg24269617	-0.000326649	0.00165896	0.843906
cg22280995	7.94898e-05	0.000403711	0.843907
cg20998200	-0.00032479	0.0016496	0.843914
cg24807354	5.63394e-05	0.000286148	0.843914
cg27246147	-0.000352349	0.00178959	0.843915
cg22367989	-7.3825e-05	0.000374961	0.843916
cg18602913	0.000179163	0.000909988	0.843917
cg25723394	-4.28558e-05	0.000217678	0.843924
cg21582311	9.51635e-05	0.000483368	0.843925
cg20231900	-0.000152696	0.000775598	0.843925
cg13311549	-0.000228846	0.0011624	0.843926
cg20185945	-0.000130791	0.000664343	0.843927
cg16277306	8.45835e-05	0.000429647	0.843931
cg06744978	-2.14359e-05	0.000108886	0.843932
cg19816586	-0.000252216	0.00128117	0.843935
cg22187354	0.000205743	0.00104512	0.843936
cg00393415	-0.000126841	0.000644326	0.843939
cg25029797	-0.000330137	0.00167711	0.843946
cg05923448	0.000115711	0.000587826	0.843948
cg06275875	-0.000358552	0.00182148	0.843948
cg20803232	3.89212e-05	0.000197726	0.84395
cg20725013	0.000132467	0.000672956	0.84395
cg22482194	-3.09077e-05	0.000157017	0.843951
cg09539438	-5.83727e-05	0.000296548	0.843952
cg21512179	0.000155735	0.000791189	0.843956
cg23494140	5.04316e-05	0.000256212	0.843957
cg18428489	0.000270421	0.00137385	0.843957
cg00373643	-4.75587e-05	0.000241619	0.843958
cg13987781	4.25899e-05	0.000216376	0.843959
cg01733783	8.22207e-05	0.000417738	0.843966
cg14317651	7.33546e-06	3.72693e-05	0.843966
cg13928427	-0.000309129	0.0015706	0.843967
cg19527121	4.97854e-05	0.000252948	0.843968
cg00938619	3.57994e-05	0.000181891	0.84397
cg06786167	-6.58064e-05	0.000334358	0.843973
cg14605559	3.71171e-05	0.000188599	0.843981
cg10625488	5.97125e-05	0.00030342	0.843986
cg02074891	-0.000156555	0.000795516	0.843986
cg15131722	-1.94813e-05	9.89921e-05	0.843987
cg06791405	-0.000189521	0.000963033	0.843987
cg00037763	-8.35211e-05	0.000424426	0.843995
cg10911365	-0.000256955	0.00130577	0.843996
cg14583365	-0.000212174	0.00107822	0.843998
cg00001245	-3.91063e-05	0.000198729	0.843998
cg04429812	5.33097e-05	0.000270907	0.843998
cg26127679	2.0343e-05	0.000103379	0.843999
cg00756215	-1.99288e-05	0.000101274	0.843999
cg16299636	0.000152791	0.000776495	0.844008
cg17374677	3.24571e-05	0.000164956	0.844014
cg06891533	5.86624e-05	0.000298145	0.844017
cg17582250	-1.94187e-05	9.87013e-05	0.844029
cg05677712	0.000320682	0.00162999	0.844032
cg26169558	3.87857e-05	0.000197147	0.844035
cg20576597	-0.000129589	0.000658721	0.844041
cg06483739	-5.8523e-05	0.000297484	0.844042
cg14811806	6.99965e-05	0.000355811	0.844043
cg08833630	6.39647e-05	0.00032515	0.844044
cg10864855	3.18633e-05	0.000161971	0.844045
cg14116792	0.000154488	0.000785327	0.844049
cg10883038	-0.000260701	0.00132526	0.844049
cg04512786	-0.000119039	0.000605131	0.84405
cg25135555	-0.000153373	0.000779683	0.844053
cg16216674	2.25734e-05	0.000114757	0.844057
cg20962901	5.24692e-05	0.00026674	0.844058
cg19152518	-6.73702e-05	0.000342499	0.844061
cg12605747	-0.00017604	0.000894966	0.844062
cg14006239	0.000224998	0.00114387	0.844063
cg02944245	-3.32152e-05	0.000168865	0.844065
cg22438525	9.19457e-05	0.000467458	0.844068
cg11228165	-5.26627e-05	0.000267742	0.844069
cg06259049	6.93554e-05	0.000352621	0.844074
cg12944343	-0.000658955	0.0033503	0.844074
cg25104488	0.000131201	0.000667059	0.844074
cg03262918	-7.84919e-05	0.000399087	0.844079
cg01006077	5.0991e-05	0.000259261	0.844079
cg14559139	6.76703e-05	0.000344067	0.84408
cg10547378	3.91933e-05	0.000199285	0.844086
cg16695758	-0.000304309	0.00154735	0.84409
cg12822975	6.00601e-05	0.000305417	0.844102
cg09699373	0.000176676	0.000898446	0.844104
cg06179586	0.000121283	0.000616772	0.844108
cg20631104	0.000105147	0.000534733	0.844113
cg14595786	-0.000225077	0.0011447	0.84412
cg17629447	-2.36802e-05	0.000120433	0.84412
cg25544461	0.000175527	0.000892737	0.844127
cg04850548	-3.84127e-05	0.000195371	0.844129
cg18820595	-0.000169472	0.000861984	0.844135
cg01538984	5.06584e-05	0.000257665	0.844136
cg09395195	-0.000326708	0.00166174	0.844136
cg17895870	9.08493e-05	0.000462093	0.844138
cg15930703	-0.000475259	0.00241736	0.844139
cg24300845	-0.000401746	0.00204346	0.84414
cg10726312	0.000172889	0.000879412	0.844143
cg04068341	0.000101422	0.000515896	0.844146
cg25780156	-4.87609e-05	0.000248036	0.84415
cg05409945	0.000182839	0.000930104	0.844157
cg12165022	5.8381e-05	0.00029699	0.84416
cg10825970	-8.59992e-05	0.000437495	0.844163
cg18840832	-0.000161674	0.000822474	0.844164
cg03228945	-7.695e-05	0.00039147	0.844167
cg08849542	0.000171672	0.000873357	0.844168
cg10109111	0.000111982	0.000569699	0.844169
cg05660795	0.000130268	0.000662745	0.844173
cg05281340	5.15249e-05	0.000262137	0.844174
cg17518825	0.00113356	0.00576728	0.84418
cg16520049	-5.74332e-05	0.00029221	0.844182
cg04992991	1.60898e-05	8.18668e-05	0.84419
cg01798813	-9.08326e-05	0.000462184	0.844196
cg25012649	0.000532453	0.00270929	0.844196
cg19099843	3.72198e-05	0.000189387	0.844197
cg19066171	-0.000167121	0.000850383	0.844199
cg23627623	0.000132989	0.000676704	0.8442
cg14525610	-0.000113802	0.000579093	0.844206
cg22127703	-4.43879e-05	0.000225882	0.844212
cg26782322	9.24859e-05	0.000470656	0.844215
cg13259290	0.00010588	0.000538837	0.844222
cg12847295	2.71359e-05	0.0001381	0.844223
cg12444390	-9.39835e-05	0.000478308	0.844225
cg15563974	0.000173113	0.000881045	0.84423
cg23068665	0.000173041	0.000880708	0.844235
cg23670415	4.19058e-05	0.000213299	0.844246
cg15746415	1.71661e-05	8.73758e-05	0.844248
cg00222472	-0.000169086	0.000860658	0.844249
cg19865375	9.11916e-05	0.000464171	0.844249
cg22067189	0.000174353	0.000887504	0.844255
cg18296001	4.51551e-05	0.000229851	0.844255
cg26000693	-8.11168e-05	0.000412965	0.844277
cg26648094	6.19751e-05	0.000315518	0.844279
cg17499358	-0.000323317	0.00164602	0.844279
cg18317349	6.04454e-05	0.00030774	0.844284
cg25123470	5.94577e-05	0.000302714	0.844285
cg20453861	-0.000166727	0.000848859	0.844287
cg06487247	3.40325e-05	0.000173277	0.844293
cg24563317	-5.39578e-05	0.000274749	0.844306
cg13016045	-0.000211803	0.00107856	0.844316
cg24236591	9.99286e-05	0.000508869	0.844317
cg08556445	4.81696e-05	0.000245295	0.844318
cg12578844	6.25625e-05	0.00031859	0.844318
cg06468695	-0.000139438	0.000710097	0.844325
cg00478049	-1.78159e-05	9.0729e-05	0.844325
cg26750747	9.66674e-05	0.000492293	0.844327
cg03477609	6.68615e-05	0.000340503	0.844328
cg12285988	0.000250864	0.00127757	0.844328
cg17479501	-0.000263446	0.00134166	0.84433
cg19451143	0.000179304	0.00091315	0.84433
cg07226813	-5.38005e-05	0.000273996	0.844332
cg13192180	-0.000162617	0.000828183	0.844333
cg27163474	4.61811e-05	0.000235197	0.844336
cg05001532	2.3391e-05	0.000119131	0.844339
cg21817287	-0.000107769	0.000548887	0.844343
cg10693071	0.000341655	0.00174017	0.844348
cg12589433	-0.000288141	0.00146761	0.844349
cg10297617	-6.91508e-05	0.000352212	0.84435
cg17223593	0.000210154	0.00107044	0.844357
cg10787197	-0.000258244	0.00131543	0.844361
cg08852943	0.000129523	0.000659789	0.844367
cg08935602	-1.32854e-05	6.7676e-05	0.844368
cg06813419	0.000170597	0.000869019	0.844368
cg08523848	2.77334e-05	0.000141275	0.84437
cg27463946	-0.000149659	0.000762385	0.844373
cg03402876	7.82698e-05	0.000398739	0.844381
cg06596221	-0.000174995	0.000891509	0.844383
cg03895613	-0.000180373	0.000918929	0.844387
cg05343739	-5.40703e-05	0.000275468	0.844387
cg25861692	0.000198073	0.00100913	0.84439
cg08735550	-0.000153126	0.000780141	0.844391
cg27594683	0.00038574	0.00196529	0.844394
cg12477288	-5.88345e-05	0.000299756	0.844395
cg06794441	-8.56175e-05	0.000436222	0.844399
cg24036116	0.000180493	0.000919626	0.844401
cg27288047	8.61314e-05	0.000438849	0.844401
cg22990388	0.000179894	0.000916582	0.844402
cg16343401	-0.000372931	0.00190017	0.844405
cg10279148	-3.63242e-05	0.000185087	0.84441
cg06868247	-5.43327e-05	0.000276865	0.84442
cg00647258	-1.71748e-05	8.75199e-05	0.844423
cg01239367	0.000248749	0.00126761	0.844427
cg26112846	0.000154065	0.000785126	0.844431
cg25629442	0.000136958	0.000697957	0.844432
cg15092825	-6.49904e-05	0.000331206	0.844435
cg26214765	0.000243619	0.00124154	0.844436
cg04143736	-0.000111135	0.000566381	0.844438
cg21470600	0.000322313	0.00164262	0.844439
cg10660916	-0.000203334	0.00103627	0.84444
cg13255035	0.000107874	0.00054979	0.844446
cg04894993	1.44551e-05	7.36723e-05	0.844448
cg24513387	-0.000569605	0.00290309	0.844449
cg03705926	3.88187e-05	0.000197847	0.844449
cg11700490	0.000111934	0.000570503	0.844451
cg16771716	9.39419e-05	0.000478817	0.844457
cg06861343	-1.77552e-05	9.0499e-05	0.844459
cg22310976	7.58085e-05	0.000386412	0.844465
cg06218627	-3.57242e-05	0.000182095	0.844465
cg01832036	5.89413e-05	0.000300439	0.844466
cg01940055	-0.000243091	0.00123911	0.844468
cg17472961	6.3743e-05	0.000324921	0.844469
cg17180218	-4.46791e-05	0.000227751	0.844473
cg12941836	6.07526e-05	0.000309692	0.844476
cg04908077	6.9357e-05	0.000353557	0.844478
cg05321510	-7.26712e-05	0.000370455	0.844479
cg03008834	6.67457e-05	0.000340251	0.84448
cg03991152	-5.03165e-05	0.000256513	0.844488
cg03967346	-4.05862e-05	0.000206912	0.844492
cg05417409	0.000104959	0.000535095	0.844492
cg21880720	4.9405e-05	0.000251873	0.844492
cg09355027	0.000211088	0.00107616	0.844493
cg07902749	0.000133235	0.000679258	0.844494
cg01658509	4.54911e-05	0.000231923	0.844494
cg19009921	-4.33776e-05	0.000221151	0.844497
cg22495611	-1.1045e-05	5.63115e-05	0.8445
cg25600049	-0.000142924	0.000728691	0.844503
cg01017355	0.00013382	0.000682283	0.844503
cg02240622	-0.000147576	0.000752428	0.844505
cg01327567	7.85701e-05	0.000400608	0.84451
cg03547797	0.000236282	0.00120475	0.844512
cg09062970	-4.84744e-05	0.000247161	0.844512
cg12309938	7.55011e-05	0.000384991	0.844523
cg02329576	0.000135318	0.000690018	0.844525
cg15641062	-0.000127802	0.000651693	0.844526
cg22954008	0.00022477	0.00114616	0.844527
cg02405609	5.19709e-05	0.000265019	0.84453
cg02385848	0.000336003	0.00171342	0.844532
cg21933928	0.000117664	0.000600027	0.844533
cg19268453	-0.000143861	0.000733668	0.844544
cg20269537	0.000407501	0.00207822	0.844546
cg25468618	0.000440694	0.00224759	0.844552
cg08139724	-7.01146e-05	0.000357603	0.844557
cg02407048	-0.000488476	0.00249137	0.844557
cg04258219	0.000572279	0.00291881	0.844559
cg21144063	0.000844271	0.00430612	0.844561
cg23338650	-8.3756e-05	0.000427204	0.844566
cg27378216	5.09814e-05	0.000260036	0.844567
cg01311802	-8.41028e-05	0.000428981	0.844569
cg07448771	0.00013311	0.000678957	0.84457
cg04940312	-0.000164438	0.000838755	0.844571
cg06838584	9.51432e-05	0.000485311	0.844574
cg01441014	-8.74117e-05	0.000445881	0.844577
cg03877492	0.000109498	0.000558547	0.844578
cg00397910	-0.000372534	0.00190029	0.844579
cg18177659	0.000117997	0.00060193	0.844586
cg26164151	-0.00021442	0.00109384	0.844591
cg05594230	-0.000708674	0.00361537	0.844597
cg08912146	9.95501e-05	0.000507871	0.844599
cg01419679	1.44449e-05	7.36933e-05	0.844599
cg07829181	3.29729e-05	0.000168221	0.844603
cg03018949	0.000190919	0.000974034	0.844604
cg14591419	9.53566e-05	0.000486513	0.84461
cg11926764	4.55504e-05	0.000232404	0.844613
cg15677087	-0.000394506	0.00201284	0.844614
cg04352168	0.000374147	0.00190908	0.844624
cg21820132	0.00010247	0.000522855	0.844624
cg26351104	-0.000130823	0.000667532	0.844626
cg14829553	3.67129e-05	0.000187335	0.84463
cg06729093	-8.26295e-05	0.000421638	0.844632
cg09730407	6.22456e-05	0.000317636	0.844637
cg10916651	0.000220721	0.00112636	0.844642
cg22730626	-3.92461e-05	0.000200281	0.844645
cg17987458	-0.000144587	0.000737867	0.844647
cg18864399	0.000113266	0.000578055	0.844654
cg24949191	0.000152402	0.000777786	0.844654
cg00541066	-0.000110542	0.000564155	0.844655
cg19908985	8.50956e-05	0.000434295	0.844657
cg17370296	0.000279447	0.00142622	0.84466
cg20844262	-7.41952e-05	0.000378676	0.844662
cg16837326	2.79408e-05	0.000142606	0.844665
cg14675241	-7.46729e-05	0.000381124	0.844667
cg12609530	0.000268477	0.00137042	0.844682
cg13503413	-0.000368872	0.0018829	0.844684
cg11830800	0.000464385	0.00237046	0.844684
cg15983538	5.20054e-05	0.000265463	0.844685
cg04139820	0.000289629	0.00147845	0.844688
cg05190516	-0.000401972	0.00205195	0.84469
cg03358684	-0.000190026	0.000970032	0.844691
cg16519300	-0.000176008	0.000898479	0.844692
cg03650342	-8.02554e-05	0.000409694	0.844695
cg07120972	0.000196547	0.0010034	0.844702
cg05526015	0.000449052	0.00229247	0.844703
cg05063514	1.5349e-05	7.83626e-05	0.84471
cg04324666	-0.000156124	0.000797072	0.844711
cg26657382	0.00028427	0.00145132	0.844712
cg20585410	-0.00057601	0.00294077	0.844712
cg12418357	4.29745e-05	0.000219404	0.844713
cg17985281	4.92292e-05	0.000251339	0.844713
cg04921669	9.73861e-06	4.9721e-05	0.844716
cg08649501	-8.29602e-05	0.000423558	0.844716
cg11396485	-1.3265e-05	6.77281e-05	0.844722
cg26286036	4.27271e-05	0.000218162	0.844727
cg06398236	-0.000307116	0.00156813	0.844729
cg17386991	2.40161e-05	0.000122627	0.844731
cg08039142	-4.63363e-05	0.000236597	0.844732
cg00822666	0.000182143	0.000930047	0.844733
cg04085896	0.000103715	0.000529588	0.844734
cg06588466	-0.000111206	0.000567857	0.84474
cg07150430	4.92255e-05	0.000251363	0.84474
cg07818431	2.6487e-05	0.000135252	0.84474
cg02118755	-5.09905e-05	0.000260378	0.844741
cg04809136	5.20139e-05	0.000265608	0.844744
cg09767850	-2.44576e-05	0.000124893	0.844745
cg26740341	8.15159e-05	0.000416268	0.844747
cg03737585	9.98839e-05	0.000510079	0.844751
cg25905965	0.000184604	0.000942725	0.844751
cg00031443	0.00012657	0.000646374	0.844755
cg22957228	-3.74175e-05	0.000191088	0.844756
cg22630755	-7.05467e-05	0.000360281	0.844759
cg17497560	0.000100065	0.000511035	0.844759
cg12185938	0.000101664	0.000519232	0.84477
cg09367817	0.000174094	0.000889159	0.84477
cg16731429	-6.11727e-05	0.000312436	0.844773
cg00102955	-0.000204984	0.00104695	0.844773
cg24041637	0.000220216	0.00112478	0.844777
cg00900977	-8.10404e-05	0.000413936	0.844782
cg00704369	0.000373116	0.0019058	0.844783
cg14530304	8.36799e-05	0.00042744	0.84479
cg09292816	-6.1401e-05	0.000313644	0.844793
cg13747016	7.26625e-05	0.000371173	0.844794
cg08692130	8.43941e-05	0.000431101	0.844795
cg15868400	-7.77594e-05	0.000397215	0.844797
cg21214293	0.000180656	0.00092288	0.844804
cg26853628	-7.29537e-05	0.000372686	0.844805
cg03779660	4.26615e-05	0.000217938	0.844805
cg15962187	-5.75803e-05	0.000294161	0.84481
cg17132070	0.000152834	0.000780786	0.844811
cg10586423	-0.000106377	0.000543474	0.844817
cg16616587	0.000135376	0.000691642	0.844821
cg18502070	9.55332e-05	0.000488095	0.844824
cg23668257	3.91285e-05	0.000199916	0.844826
cg10604241	6.48556e-05	0.000331363	0.844826
cg20327686	-5.40314e-05	0.000276063	0.844828
cg22045055	0.000197496	0.00100909	0.844832
cg18022012	-0.000238561	0.00121892	0.844833
cg27647589	7.60965e-06	3.88819e-05	0.844836
cg11293828	-0.000298106	0.00152319	0.844836
cg23442981	0.000215271	0.00109995	0.844836
cg00128702	0.000100583	0.000513936	0.844836
cg11433629	5.55448e-05	0.000283815	0.844839
cg02247514	8.50434e-05	0.000434542	0.844839
cg25602603	-0.000381313	0.00194839	0.844839
cg24714561	-3.71199e-05	0.000189673	0.844842
cg19743869	-3.4511e-05	0.000176347	0.844845
cg25919177	0.000266958	0.00136418	0.844852
cg09890213	6.48751e-05	0.000331524	0.844855
cg22792432	-1.8488e-05	9.44774e-05	0.844855
cg12171771	-6.19647e-05	0.000316656	0.844857
cg23377395	0.00016664	0.000851597	0.844861
cg05191700	1.8687e-05	9.55013e-05	0.844866
cg19465165	-4.13312e-05	0.000211226	0.844866
cg20656261	-2.69195e-05	0.000137575	0.844868
cg10711694	7.81183e-05	0.000399233	0.844868
cg04021962	5.337e-05	0.000272755	0.844868
cg03276982	-6.01148e-05	0.000307232	0.844872
cg26448609	6.94433e-05	0.00035492	0.844877
cg14178705	6.47312e-05	0.000330852	0.844884
cg05047367	1.94512e-05	9.94188e-05	0.844884
cg13810489	0.000123824	0.000632894	0.844886
cg21682382	-5.27928e-05	0.000269838	0.844887
cg19212712	-1.71031e-05	8.74187e-05	0.844888
cg19582316	9.1315e-05	0.000466742	0.844889
cg26291678	5.90863e-05	0.000302012	0.84489
cg04349084	0.000788696	0.00403136	0.844892
cg19556079	3.90102e-05	0.000199401	0.844894
cg23052793	7.32983e-05	0.00037467	0.844896
cg06252160	7.96513e-05	0.000407151	0.844899
cg24319178	-0.000198052	0.00101239	0.844902
cg10632955	0.000128568	0.000657228	0.844906
cg01354588	0.000326245	0.00166774	0.844907
cg21413009	-1.73674e-05	8.87814e-05	0.844907
cg21762727	-5.6626e-05	0.000289472	0.844909
cg06547715	-0.000245759	0.00125634	0.844911
cg18737136	-3.41406e-05	0.000174531	0.844913
cg11896104	5.82993e-05	0.000298034	0.844913
cg18691434	0.000235466	0.00120382	0.844923
cg07632694	3.19783e-05	0.000163492	0.844927
cg13985132	0.000109887	0.000561824	0.844931
cg21679169	-7.96272e-05	0.000407114	0.844932
cg24586653	3.1902e-05	0.000163108	0.844933
cg08941515	-0.000109252	0.000558595	0.844936
cg12151351	-6.00606e-05	0.000307086	0.844937
cg09974990	4.6356e-05	0.000237019	0.844939
cg09062323	-2.20061e-05	0.000112518	0.84494
cg19655006	3.79678e-05	0.000194131	0.84494
cg05813380	3.12116e-05	0.000159596	0.844949
cg15146467	0.000108974	0.000557233	0.844953
cg06452129	9.15487e-05	0.000468132	0.844953
cg00237520	5.03012e-05	0.000257214	0.844953
cg08496775	-0.000455425	0.00232883	0.844955
cg18977061	-2.99432e-05	0.000153118	0.844957
cg05924489	0.000194901	0.000996658	0.844959
cg06375967	-8.78077e-05	0.000449027	0.844962
cg09586191	-0.000131363	0.000671767	0.844963
cg00874073	-0.000257363	0.00131611	0.844964
cg05256483	0.000219606	0.00112305	0.844967
cg14571194	0.00017464	0.000893118	0.84497
cg05764847	-6.29746e-05	0.000322062	0.844974
cg22005393	1.52979e-05	7.82362e-05	0.844975
cg13358873	-0.000251059	0.00128398	0.844976
cg15321908	0.00026051	0.00133233	0.844978
cg15999356	0.000398376	0.00203741	0.844978
cg13444964	0.00011139	0.000569702	0.844983
cg00301679	3.51073e-05	0.000179555	0.844983
cg05990544	2.61384e-05	0.000133687	0.844986
cg00929411	-9.92911e-05	0.000507848	0.844991
cg13195266	3.43661e-05	0.000175778	0.844995
cg09412061	4.81868e-05	0.000246474	0.844998
cg18317506	-8.88096e-05	0.000454268	0.845001
cg23213688	0.000131894	0.000674647	0.845001
cg14240768	-0.000352698	0.00180411	0.845004
cg01212429	-0.000523425	0.00267746	0.845007
cg17415355	7.70102e-05	0.000393949	0.845015
cg17164954	0.000179044	0.000915938	0.84502
cg26799816	-6.17999e-05	0.000316166	0.845028
cg25277041	0.000408257	0.00208867	0.84503
cg09218462	0.000108056	0.000552826	0.845032
cg15482168	-6.90004e-05	0.000353018	0.845034
cg26804848	-0.000265431	0.00135801	0.845036
cg00873937	2.90121e-05	0.000148434	0.845037
cg17894331	-4.93306e-05	0.000252398	0.845043
cg19911494	-9.25324e-05	0.000473439	0.845043
cg27544673	-0.000204651	0.00104713	0.845048
cg01782709	7.76364e-05	0.000397241	0.845049
cg24170784	-8.72265e-05	0.000446324	0.845054
cg21858106	-4.30811e-05	0.000220443	0.845057
cg23834643	4.49656e-05	0.000230089	0.845059
cg15075537	6.13338e-05	0.000313851	0.845062
cg01384158	1.865e-05	9.54371e-05	0.845067
cg10557253	4.04024e-05	0.00020675	0.845067
cg15566222	-9.56922e-06	4.89691e-05	0.84507
cg02058367	1.67927e-05	8.59357e-05	0.845072
cg23142035	-3.05346e-05	0.000156264	0.845077
cg17670512	-8.21289e-05	0.000420304	0.845077
cg14178899	-0.00021893	0.0011204	0.845078
cg04462668	7.86383e-05	0.00040246	0.845084
cg17853051	-0.000162353	0.000830913	0.845086
cg14250054	9.19466e-05	0.000470584	0.845089
cg26621790	-0.000437937	0.00224139	0.84509
cg15906052	0.000156994	0.000803504	0.845091
cg12397297	-5.10198e-06	2.61139e-05	0.8451
cg21502834	-0.000273911	0.00140198	0.8451
cg13397067	3.7036e-05	0.000189565	0.8451
cg03880814	4.79681e-05	0.000245521	0.845101
cg10349879	4.04665e-05	0.000207127	0.845103
cg20644084	8.78291e-05	0.000449555	0.845104
cg00391739	-0.00017836	0.000912951	0.845106
cg19723827	-3.84629e-05	0.000196878	0.845108
cg17314180	-0.00020966	0.00107318	0.845108
cg10907941	2.84323e-05	0.000145536	0.845109
cg27193377	2.9877e-05	0.000152932	0.84511
cg14286099	4.92907e-05	0.000252307	0.845111
cg03805279	-0.000266089	0.00136205	0.845112
cg12881363	-0.000402528	0.00206059	0.845122
cg04555107	0.000141031	0.000721959	0.845123
cg12777225	-5.17958e-05	0.000265151	0.845123
cg18786782	0.000136854	0.000700584	0.845124
cg02627227	-0.000211877	0.00108466	0.845127
cg12363898	7.99192e-05	0.00040913	0.845127
cg00093643	0.00033715	0.00172598	0.845129
cg19407955	5.4037e-05	0.000276644	0.845134
cg09886179	-6.66031e-05	0.000340977	0.845134
cg05875982	0.000156638	0.00080193	0.845138
cg01340061	-2.89085e-05	0.000148003	0.84514
cg27583853	-0.00021186	0.00108467	0.84514
cg07786995	0.000226411	0.00115917	0.845142
cg01519063	-0.000296582	0.00151845	0.845143
cg07644807	-2.31056e-05	0.000118297	0.845144
cg26819609	0.000163323	0.000836194	0.845145
cg09383846	0.000166909	0.000854571	0.845148
cg14424538	-4.06382e-05	0.000208068	0.845149
cg21878995	0.000129037	0.000660724	0.845161
cg00876501	0.00033669	0.00172406	0.845166
cg06453088	-0.00028543	0.00146158	0.845167
cg14972228	-9.74882e-05	0.000499204	0.845168
cg16315106	4.89939e-05	0.000250888	0.845172
cg26269974	0.000144699	0.000741028	0.845183
cg10496302	0.000131681	0.00067438	0.845188
cg04001941	0.000134669	0.000689695	0.845191
cg08840496	-6.47262e-05	0.000331495	0.845193
cg06240947	0.000180554	0.000924707	0.845193
cg02466918	7.462e-05	0.000382175	0.845196
cg24697460	-0.000207851	0.00106453	0.845197
cg25203962	-0.000269601	0.00138084	0.845202
cg04984818	3.40389e-05	0.000174345	0.845207
cg11833125	4.91125e-05	0.000251555	0.845208
cg25509782	-9.33839e-05	0.000478314	0.845209
cg17794299	-0.000808654	0.00414211	0.845215
cg20443138	-0.000161563	0.000827576	0.845217
cg05235884	0.000104289	0.000534202	0.845218
cg04341153	4.09142e-05	0.000209577	0.845219
cg24545979	7.64712e-05	0.000391715	0.84522
cg13835853	-3.15102e-05	0.000161408	0.84522
cg10202755	0.000117285	0.000600806	0.845226
cg01369522	6.81292e-05	0.000349025	0.845238
cg24155429	0.000295186	0.00151224	0.845238
cg13455439	0.000448428	0.00229735	0.845241
cg15333818	6.39201e-05	0.000327478	0.845245
cg04685632	5.77365e-05	0.000295799	0.845245
cg15750102	1.34473e-05	6.88944e-05	0.845246
cg17599241	0.000142664	0.000730964	0.845257
cg04103070	-4.46781e-05	0.000228916	0.845258
cg02768013	0.000134025	0.000686719	0.845262
cg11157366	6.78606e-05	0.000347712	0.845265
cg19689368	-0.000116581	0.000597377	0.845272
cg25004427	0.00014417	0.000738759	0.845274
cg02410825	3.21123e-05	0.000164551	0.845275
cg08015107	-0.000333092	0.00170685	0.845276
cg16444062	6.9132e-05	0.000354251	0.845276
cg22254127	-4.8504e-05	0.000248558	0.845282
cg20938778	7.6717e-05	0.000393135	0.845282
cg05031931	-6.53475e-05	0.000334873	0.845283
cg14197169	-0.000143996	0.000737913	0.845284
cg14315558	-9.61576e-05	0.000492792	0.845293
cg07248461	-4.05474e-05	0.000207804	0.845297
cg24030630	-1.72245e-05	8.82752e-05	0.845297
cg03727342	-8.51275e-05	0.000436287	0.8453
cg03715259	2.83488e-05	0.000145292	0.845302
cg06951580	-0.000175056	0.000897243	0.845312
cg08591091	3.19048e-05	0.000163529	0.845314
cg26558790	-5.02576e-05	0.000257599	0.845315
cg17456851	7.7301e-05	0.000396213	0.845315
cg13690679	-0.000101404	0.000519777	0.845321
cg00339217	-5.07095e-05	0.000259931	0.845324
cg09646392	0.000285645	0.00146423	0.845329
cg03065975	-4.96825e-05	0.00025468	0.845332
cg19961480	-0.000186599	0.000956539	0.845332
cg00840257	-5.65101e-05	0.000289697	0.845341
cg16487794	8.58243e-05	0.000439984	0.845344
cg13528199	4.48355e-05	0.000229855	0.845346
cg19601293	-3.19931e-05	0.000164023	0.845352
cg04442638	0.000352859	0.0018092	0.845365
cg17187438	8.79236e-05	0.00045081	0.845366
cg08935793	-3.25355e-05	0.00016682	0.845366
cg17544177	-0.000324455	0.00166359	0.845367
cg21656520	8.72903e-05	0.000447573	0.845369
cg03010383	-0.000179295	0.000919337	0.845372
cg07896193	-0.000132043	0.000677052	0.845373
cg23194644	4.98803e-05	0.00025577	0.845377
cg21882356	-0.000140223	0.000719027	0.845378
cg06465021	-2.21987e-05	0.000113832	0.845382
cg14500486	-0.000853506	0.0043767	0.845384
cg19951818	-5.9993e-05	0.00030764	0.845385
cg12704708	-0.000239686	0.0012291	0.845386
cg23152055	-4.27233e-05	0.000219084	0.845386
cg13022993	0.000148212	0.000760048	0.845391
cg25271525	-0.000200909	0.00103031	0.845394
cg19688752	-8.25356e-05	0.000423264	0.845395
cg23667555	-2.52965e-05	0.00012973	0.845398
cg20069939	-0.000181582	0.000931232	0.8454
cg25660358	3.26878e-05	0.00016764	0.845402
cg05551922	0.000147381	0.000755847	0.845403
cg13788313	0.000179095	0.000918501	0.845404
cg14966325	-0.000165969	0.00085119	0.845405
cg03247301	8.20215e-05	0.000420667	0.845409
cg26999505	-8.07803e-05	0.000414343	0.845424
cg24250820	-0.000116913	0.000599682	0.845425
cg16540134	-6.76263e-05	0.000346877	0.845426
cg18612461	-0.000111556	0.000572226	0.845431
cg01504212	0.000255137	0.00130874	0.845434
cg17267805	-6.50287e-05	0.000333578	0.845438
cg09215152	-0.000141775	0.000727263	0.845438
cg15701419	4.4786e-05	0.000229739	0.845438
cg04089887	0.00014524	0.000745074	0.845445
cg16446577	-0.00023943	0.00122827	0.845446
cg00533340	0.000145001	0.000743856	0.845446
cg01953069	-5.08527e-05	0.000260877	0.845448
cg09051119	8.03704e-05	0.000412317	0.845453
cg17479280	0.000170181	0.000873097	0.845458
cg17935811	-6.94079e-05	0.000356109	0.845466
cg17878935	1.44637e-05	7.42095e-05	0.845468
cg02210067	0.000224068	0.00114964	0.845469
cg08103876	0.000312292	0.00160233	0.845472
cg24162959	4.99388e-05	0.000256231	0.845473
cg14472251	0.000101325	0.000519891	0.845474
cg21461745	3.6437e-05	0.000186962	0.845479
cg09537600	-5.64017e-05	0.000289421	0.845488
cg22174844	0.000146943	0.000754027	0.845489
cg16942595	9.96935e-05	0.000511585	0.845493
cg24215812	0.00027854	0.00142941	0.845499
cg14866032	-0.000601793	0.00308831	0.845501
cg05138949	-0.000494238	0.00253638	0.845503
cg23421390	-6.71918e-05	0.000344823	0.845503
cg07721625	0.000529329	0.00271649	0.845504
cg04880558	5.29638e-05	0.000271811	0.845506
cg24140686	-9.0462e-05	0.000464256	0.845508
cg22234194	-5.52616e-05	0.000283611	0.84551
cg19104475	6.6026e-05	0.000338862	0.845513
cg02103891	5.38371e-05	0.00027631	0.845516
cg06178754	-3.41544e-05	0.000175293	0.845517
cg16719771	0.000123147	0.000632051	0.84552
cg14527050	-0.000323639	0.00166117	0.845529
cg23477967	-1.90196e-05	9.7624e-05	0.84553
cg13095604	-4.34622e-05	0.000223087	0.845532
cg13467950	0.000106122	0.000544711	0.845532
cg15575375	-0.000189858	0.000974549	0.845537
cg16488544	9.79147e-05	0.000502606	0.845539
cg17897148	3.51594e-05	0.000180479	0.84554
cg15580355	-0.000116071	0.000595829	0.845545
cg13203135	-0.000385135	0.00197705	0.845547
cg26610167	-0.000255705	0.00131267	0.845552
cg02939508	-2.27525e-05	0.000116802	0.845553
cg08526319	7.7944e-05	0.000400139	0.845556
cg07708198	-0.000117922	0.000605377	0.845557
cg00699898	-0.000208208	0.00106891	0.845561
cg26256010	-0.000108851	0.000558828	0.845561
cg01606197	2.20214e-05	0.000113055	0.845562
cg10254167	-0.000138087	0.000708926	0.845562
cg04145307	0.000107746	0.000553158	0.845563
cg12783693	0.000109652	0.000562963	0.845567
cg18391937	0.000277144	0.00142288	0.845568
cg19669959	6.46325e-05	0.00033184	0.845573
cg07147573	4.19375e-05	0.000215321	0.845575
cg13577505	-0.000359747	0.00184708	0.845577
cg07774879	-2.27391e-05	0.000116752	0.845578
cg01890417	-0.0002087	0.00107156	0.845578
cg09684485	2.9482e-05	0.000151376	0.845581
cg01159576	-0.000102154	0.000524562	0.845595
cg09180977	-4.57812e-05	0.000235097	0.845601
cg21050001	-0.000449756	0.0023096	0.845602
cg23824010	8.7078e-05	0.000447174	0.845605
cg09324663	8.39749e-05	0.000431257	0.845611
cg16489826	9.07317e-05	0.000465968	0.845615
cg00472277	-0.000329213	0.00169074	0.845616
cg17416748	6.11663e-05	0.000314137	0.845618
cg05941631	0.000183365	0.000941773	0.845626
cg24761212	-0.000145068	0.000745078	0.845627
cg06010032	-0.000225341	0.00115737	0.845627
cg00713005	7.40297e-05	0.000380251	0.845639
cg10149976	-6.68341e-05	0.000343294	0.84564
cg05361325	-4.97295e-05	0.000255448	0.845647
cg03470180	8.89468e-05	0.0004569	0.845648
cg13887731	-0.000120694	0.000619985	0.845649
cg23333970	-4.36224e-05	0.000224082	0.84565
cg19542119	-4.81769e-05	0.000247485	0.845655
cg13610138	-0.000247233	0.00127004	0.845655
cg17516889	-4.99834e-05	0.000256766	0.845655
cg16120833	-0.000279113	0.00143381	0.845655
cg13492856	-6.3721e-05	0.000327341	0.845657
cg22519313	-0.00014838	0.00076227	0.845663
cg05772319	7.66745e-05	0.00039391	0.845667
cg17827017	6.8531e-05	0.000352081	0.845671
cg15015109	0.000100626	0.000516988	0.845675
cg12907632	-8.82973e-05	0.000453651	0.845677
cg15337887	2.54798e-05	0.000130911	0.845679
cg05152751	4.79001e-05	0.000246106	0.845681
cg24075175	0.000221187	0.00113645	0.845682
cg12461576	-7.72659e-05	0.00039699	0.845683
cg10922521	0.000102243	0.000525354	0.845693
cg15350071	0.000336449	0.00172878	0.845693
cg23614000	0.000122569	0.0006298	0.845693
cg24667363	-8.17623e-05	0.000420144	0.845702
cg14808132	-4.68703e-05	0.000240851	0.845704
cg16037806	6.10362e-05	0.000313648	0.845705
cg15023513	0.00020415	0.00104913	0.845714
cg04517960	-6.83941e-05	0.000351479	0.845714
cg13785949	3.96477e-05	0.000203751	0.845715
cg12851504	4.54622e-05	0.000233636	0.845717
cg06048153	0.000182555	0.000938193	0.845721
cg04253954	0.000386621	0.00198694	0.845721
cg22273925	-0.000327011	0.0016806	0.845721
cg03506045	-2.99002e-05	0.000153665	0.845722
cg16481961	0.000433616	0.00222849	0.845723
cg07792041	0.000235911	0.00121243	0.845725
cg11372436	-0.000272981	0.00140302	0.845732
cg07713031	5.27334e-05	0.000271031	0.845733
cg14004847	-0.000133081	0.000683999	0.845735
cg13329862	0.000127508	0.000655356	0.845735
cg16913064	-0.000315618	0.00162229	0.845745
cg00387170	-0.000249358	0.00128171	0.845745
cg14628982	-0.000194412	0.000999306	0.845748
cg16599698	5.50299e-05	0.000282862	0.845748
cg14969119	3.54007e-05	0.000181966	0.845749
cg16375948	-6.21063e-05	0.00031924	0.84575
cg18795575	4.00825e-05	0.000206034	0.845751
cg27469037	-4.43983e-05	0.000228219	0.845751
cg11536601	1.5384e-05	7.90788e-05	0.845753
cg18249634	-0.000283439	0.00145697	0.845753
cg01140006	-0.000432864	0.00222509	0.845755
cg18454454	6.04869e-05	0.000310935	0.845759
cg14029061	-5.33951e-05	0.00027448	0.845759
cg26072250	4.28301e-05	0.000220173	0.845761
cg14474150	-3.63434e-05	0.000186829	0.845763
cg01487468	-0.000178238	0.000916275	0.845765
cg08693206	-3.36372e-05	0.000172921	0.845766
cg08391745	-0.000185897	0.000955668	0.845768
cg08850949	6.07245e-05	0.000312175	0.845768
cg26006440	-8.81502e-05	0.00045317	0.845769
cg08458055	-8.21676e-05	0.000422427	0.845774
cg19751789	-0.000122609	0.000630339	0.845775
cg24179734	3.64979e-05	0.000187642	0.845778
cg00353139	-6.28732e-05	0.000323244	0.845779
cg00558224	-0.000231606	0.00119079	0.845786
cg27221392	0.000109166	0.000561284	0.845789
cg24536691	-0.000112611	0.000579002	0.845791
cg05950212	0.000364948	0.00187644	0.845792
cg04131583	-0.000109862	0.00056489	0.845797
cg17696194	0.000345856	0.00177835	0.845799
cg05963690	1.48073e-05	7.6138e-05	0.8458
cg07132926	0.000213665	0.00109868	0.845805
cg26356694	-0.000247434	0.00127235	0.845808
cg25999267	-0.000145484	0.000748112	0.84581
cg07714708	1.59012e-05	8.17684e-05	0.845811
cg25119219	-4.1289e-05	0.000212322	0.845812
cg00186462	-0.000317365	0.00163203	0.845816
cg25858160	0.000233763	0.00120211	0.845816
cg18695778	-4.76352e-05	0.000244979	0.845827
cg17243628	-0.000151541	0.000779353	0.845828
cg14473297	0.000174044	0.0008951	0.845831
cg25027699	-0.00045152	0.00232219	0.845834
cg26290155	4.84108e-05	0.000248981	0.845835
cg00266286	-8.55512e-05	0.000440014	0.84584
cg11498740	-7.6312e-05	0.000392503	0.845844
cg25703552	0.000124556	0.000640642	0.845844
cg00873811	0.000135293	0.000695871	0.845845
cg04012600	-0.000215091	0.00110634	0.845849
cg08231577	-4.17414e-05	0.000214701	0.84585
cg13173255	0.000256007	0.00131684	0.845855
cg09958559	2.9342e-05	0.000150931	0.845857
cg10234998	0.000277888	0.00142944	0.84586
cg01312546	0.000134826	0.000693564	0.845866
cg14503441	-9.23472e-05	0.000475051	0.845867
cg05260949	-0.000155275	0.000798801	0.845874
cg02012338	0.000130791	0.000672855	0.845877
cg01791238	-8.34238e-05	0.000429177	0.845878
cg21842061	5.3298e-05	0.000274197	0.845879
cg02796568	-0.000148814	0.000765587	0.84588
cg25395505	0.000105426	0.000542376	0.84588
cg21221054	-7.96894e-05	0.000409976	0.845882
cg17337086	-0.000101333	0.00052135	0.845889
cg26635845	0.000150211	0.000772826	0.845889
cg06377473	0.000169937	0.000874323	0.845891
cg16879608	0.000124109	0.000638542	0.845892
cg17421241	0.000133402	0.000686363	0.845893
cg24740218	0.000106864	0.000549822	0.845894
cg27451484	-0.000235651	0.00121245	0.845895
cg11507895	0.000116966	0.000601814	0.845897
cg03190911	5.94033e-05	0.000305662	0.845907
cg11815008	0.00026176	0.00134691	0.845909
cg01677386	-4.02629e-05	0.000207179	0.845911
cg06208651	5.45014e-05	0.000280446	0.845911
cg02026801	-0.000654251	0.00336665	0.845915
cg07856761	-0.000256154	0.00131814	0.845918
cg21526654	3.58419e-05	0.000184439	0.845918
cg18313013	-0.000276422	0.00142248	0.845922
cg23558473	-3.10128e-05	0.000159603	0.845931
cg06549249	-0.000104628	0.000538455	0.845932
cg26702921	-0.000249932	0.00128626	0.845934
cg25442239	3.48643e-05	0.000179428	0.845935
cg07709065	-0.000235427	0.00121163	0.845935
cg24177217	-0.000151113	0.000777711	0.845937
cg17815841	7.11106e-05	0.000365977	0.845938
cg06532546	0.00024865	0.0012797	0.845938
cg01609705	2.42246e-05	0.000124677	0.845942
cg04304205	-2.69788e-05	0.000138854	0.845944
cg19301658	4.3194e-05	0.000222317	0.845949
cg14319135	5.76382e-05	0.000296662	0.845949
cg08775774	-3.89515e-05	0.000200494	0.845959
cg15892964	-0.000826039	0.00425197	0.845963
cg04423635	0.000169213	0.000871034	0.845967
cg15702838	-4.52865e-05	0.000233116	0.845968
cg27565645	-0.000315473	0.00162396	0.845971
cg02290969	-0.000156031	0.000803203	0.845972
cg04205653	7.9966e-05	0.000411652	0.845975
cg04799664	-0.000104883	0.000539925	0.845977
cg13978367	0.000142788	0.000735091	0.845984
cg20632887	0.000184713	0.000950937	0.845985
cg00031967	4.28322e-05	0.000220523	0.845996
cg16086130	0.000151389	0.000779444	0.845998
cg16369987	0.000164945	0.000849257	0.846001
cg07805777	-0.000367206	0.00189065	0.846002
cg06188160	-4.54623e-05	0.000234082	0.846008
cg23545250	-0.000265731	0.00136829	0.846014
cg09317774	0.000117798	0.000606575	0.846018
cg12039505	0.000116219	0.00059845	0.846019
cg22236681	-0.000125999	0.000648811	0.846019
cg22006060	5.77566e-05	0.000297409	0.84602
cg00363830	-0.000218263	0.00112391	0.84602
cg07798347	0.00030138	0.00155192	0.846021
cg16547629	-0.00023353	0.00120254	0.846022
cg05060486	-4.72194e-05	0.000243155	0.846024
cg00900226	8.77628e-05	0.000451938	0.846025
cg25777054	3.86398e-05	0.00019898	0.846027
cg06242879	8.22869e-05	0.000423755	0.846031
cg08689322	5.61727e-05	0.000289279	0.846034
cg04515268	0.000186148	0.000958633	0.846035
cg20971342	4.9693e-05	0.000255918	0.846038
cg12038981	-0.000140113	0.000721581	0.846039
cg00742603	-7.22026e-05	0.000371845	0.84604
cg25195158	-0.000223781	0.00115249	0.84604
cg06043190	-4.47423e-05	0.000230425	0.846041
cg13000260	-0.000131033	0.000674831	0.846042
cg04882188	-6.37138e-05	0.000328138	0.846045
cg10718056	-0.000112605	0.000579939	0.846045
cg24139009	5.90782e-05	0.000304274	0.84605
cg14489199	0.00019589	0.00100892	0.846052
cg00500789	-0.000114448	0.000589457	0.846052
cg14241662	-0.000386164	0.00198894	0.846054
cg20029745	-0.000246397	0.00126908	0.846056
cg19063061	-0.000187308	0.000964751	0.846057
cg12443367	-0.000163014	0.000839649	0.846062
cg17775003	-0.000164919	0.000849497	0.846068
cg27650909	1.72795e-05	8.90083e-05	0.846071
cg03049303	-9.02686e-05	0.000464983	0.846072
cg21138550	0.000100535	0.000517886	0.846077
cg14240723	-4.55273e-05	0.000234529	0.84608
cg12941754	0.000454761	0.00234273	0.846085
cg06748078	4.50763e-05	0.000232221	0.84609
cg15396799	-8.98628e-05	0.000462951	0.846091
cg13098621	-3.84902e-05	0.000198293	0.846091
cg13586794	-0.000148733	0.000766239	0.846092
cg23650853	-7.75428e-05	0.000399485	0.846092
cg04762412	6.71866e-05	0.000346136	0.846094
cg05659639	-4.83494e-05	0.000249093	0.846096
cg16792202	4.5167e-05	0.0002327	0.846098
cg08311085	0.000202174	0.00104161	0.846099
cg04224247	-0.000389914	0.00200892	0.846104
cg00511731	-2.27378e-05	0.00011715	0.846105
cg09740313	-0.000127631	0.000657619	0.846113
cg22801690	-9.2731e-05	0.0004778	0.846114
cg11251690	-5.47484e-05	0.000282095	0.846115
cg13853198	-0.000161433	0.000831813	0.846118
cg18861231	0.000132936	0.000684983	0.84612
cg14171523	3.32292e-05	0.000171223	0.846121
cg27517351	0.000386708	0.00199265	0.846123
cg12344046	-6.09032e-05	0.00031383	0.846125
cg26506555	9.59509e-05	0.000494436	0.846128
cg04369837	-3.53201e-05	0.000182007	0.84613
cg06718696	1.14493e-05	5.90007e-05	0.846134
cg06420834	0.000214331	0.00110451	0.846136
cg15839910	4.89551e-05	0.000252282	0.846138
cg14901205	0.000257936	0.00132924	0.846139
cg12907060	2.24756e-05	0.000115827	0.84614
cg14559801	0.000115871	0.000597136	0.84614
cg23121547	-8.14741e-05	0.000419878	0.846143
cg09444257	-5.26269e-05	0.000271215	0.846144
cg14656245	7.78252e-05	0.000401087	0.846148
cg21060429	0.000121749	0.000627458	0.846148
cg27009392	4.3013e-05	0.000221685	0.846155
cg05721839	7.63838e-05	0.000393684	0.846158
cg20674701	0.000269269	0.00138786	0.846162
cg02633398	0.000198923	0.00102533	0.846169
cg14333394	0.000135185	0.000696815	0.846172
cg02708898	4.66635e-05	0.000240539	0.846179
cg01990106	-0.000180157	0.000928722	0.846188
cg25587535	5.92012e-05	0.000305187	0.846189
cg16386719	-0.000124554	0.000642118	0.846197
cg26251398	-7.46723e-05	0.000384963	0.846197
cg18188916	4.83149e-05	0.000249081	0.846197
cg21791662	0.000303308	0.0015637	0.846201
cg07152001	-7.58032e-05	0.000390824	0.84621
cg19204194	7.01798e-05	0.000361836	0.846211
cg10790709	-0.00010622	0.000547677	0.846218
cg15248577	0.000112924	0.000582247	0.846218
cg10819756	4.00984e-05	0.000206751	0.846219
cg03205208	-6.60008e-05	0.000340308	0.84622
cg04223424	-7.7649e-05	0.000400369	0.84622
cg10192527	-4.96865e-05	0.000256191	0.84622
cg24797456	-0.000168978	0.0008713	0.846224
cg14654158	7.58583e-05	0.000391148	0.846225
cg12281657	3.94753e-05	0.000203549	0.846226
cg22619784	0.000121636	0.0006272	0.846227
cg22853325	-0.000183689	0.000947181	0.846229
cg02491457	-0.00011553	0.000595733	0.846231
cg06926254	0.000108975	0.000561941	0.846234
cg18809274	4.38942e-05	0.000226345	0.846234
cg25371385	0.000188981	0.000974507	0.846235
cg05111155	7.29555e-05	0.000376226	0.846243
cg21101759	0.000231948	0.00119616	0.846245
cg18072388	-7.3485e-05	0.000378978	0.846252
cg03794218	4.75291e-05	0.000245122	0.846255
cg04573976	5.4159e-05	0.000279321	0.846258
cg04210645	-4.11215e-05	0.000212083	0.846259
cg20068209	-8.02206e-05	0.000413744	0.846262
cg06729284	5.38371e-05	0.000277677	0.846267
cg17679864	-2.56151e-05	0.000132117	0.846269
cg02556363	-0.000250761	0.00129341	0.846274
cg19384072	5.11179e-05	0.000263666	0.846275
cg07822618	0.000100594	0.00051888	0.846279
cg05829224	5.79272e-05	0.000298803	0.846282
cg03354957	7.54541e-05	0.000389217	0.846285
cg15546754	-0.000149069	0.000768954	0.846286
cg11664313	8.99224e-05	0.000463861	0.846289
cg03355370	5.35697e-05	0.000276345	0.846293
cg23948993	0.000393404	0.00202942	0.846293
cg06452451	-4.06471e-05	0.000209685	0.846295
cg04097724	-7.26114e-05	0.000374579	0.846295
cg05355757	0.000572412	0.002953	0.846301
cg21855109	0.000111992	0.000577757	0.846301
cg04981152	3.4262e-05	0.000176755	0.846303
cg15844109	-0.00034807	0.00179571	0.846305
cg13291811	0.000124677	0.000643219	0.846307
cg12835256	-6.5422e-05	0.000337526	0.846311
cg04846156	-0.000185489	0.000957024	0.846318
cg10072590	0.000242631	0.00125189	0.846323
cg23516001	5.87966e-05	0.000303386	0.846331
cg01639032	-9.63444e-05	0.000497141	0.846335
cg11862779	-3.08067e-05	0.000158966	0.846337
cg17980786	0.000190207	0.000981495	0.846338
cg10395772	0.000422647	0.00218097	0.846341
cg25723149	0.000313056	0.00161546	0.846342
cg16948199	3.35973e-05	0.000173374	0.846345
cg23997421	0.000110124	0.000568283	0.846346
cg17509893	0.000154516	0.000797375	0.846347
cg01200442	-0.000444528	0.002294	0.846349
cg09419192	0.000143549	0.000740832	0.846358
cg04932755	0.000279536	0.00144269	0.846363
cg16247644	-4.9972e-05	0.000257913	0.846368
cg03546235	0.000137805	0.000711267	0.846375
cg24351198	-0.000138972	0.000717313	0.84638
cg18043888	0.000493617	0.00254784	0.84638
cg10931190	7.22547e-05	0.000372953	0.846382
cg06400167	0.000203824	0.00105207	0.846382
cg13880193	-0.000113459	0.000585646	0.846384
cg22083298	-0.000198604	0.00102514	0.846385
cg18687085	-0.000371299	0.00191662	0.846391
cg25683101	0.00019076	0.000984707	0.846393
cg25592353	-8.91782e-05	0.00046034	0.846393
cg13850380	0.000247201	0.00127608	0.846396
cg19724701	8.70276e-05	0.000449252	0.846398
cg10407646	-0.000128492	0.000663304	0.846399
cg26473110	-0.00013872	0.000716146	0.846408
cg26579311	-1.79145e-05	9.24862e-05	0.846411
cg11703637	-7.06017e-05	0.000364503	0.846416
cg01958723	-0.000205526	0.0010611	0.846417
cg05917713	4.05027e-05	0.000209109	0.846418
cg03223558	5.54198e-05	0.000286128	0.84642
cg26185009	-4.29322e-05	0.00022166	0.846423
cg26987690	5.81373e-05	0.000300179	0.84643
cg17797863	-0.000223988	0.00115652	0.846431
cg27662789	-0.000669608	0.00345754	0.846437
cg01566555	5.93253e-05	0.000306328	0.846437
cg18226868	4.737e-05	0.0002446	0.84644
cg22375815	6.05955e-05	0.000312898	0.846443
cg12095167	0.000253149	0.00130723	0.846447
cg22176017	0.000193058	0.00099693	0.846448
cg12601506	3.33104e-05	0.000172017	0.846453
cg24346776	-0.000428715	0.00221396	0.846456
cg08393937	0.000259237	0.0013388	0.846462
cg20069584	4.00253e-05	0.000206713	0.846468
cg03530687	0.00015402	0.000795455	0.846469
cg14408978	-6.4833e-05	0.000334843	0.846472
cg26896569	-6.31374e-05	0.000326087	0.846472
cg05202985	0.00038327	0.00197952	0.846475
cg07270285	0.000110062	0.000568453	0.846476
cg02587153	0.000440147	0.00227349	0.846489
cg14150378	0.000322233	0.00166445	0.846492
cg03894891	0.000106452	0.000549873	0.846494
cg02759491	3.14704e-05	0.000162564	0.846499
cg15917438	0.00021914	0.001132	0.8465
cg23684682	-5.74736e-05	0.000296893	0.846502
cg10919889	0.000125843	0.000650084	0.846505
cg02087101	2.37441e-05	0.000122661	0.846509
cg11467331	4.24935e-05	0.000219522	0.84651
cg24066980	5.77975e-05	0.000298586	0.846512
cg18862260	-9.93679e-05	0.000513342	0.846512
cg05849319	-0.000117512	0.000607087	0.846515
cg08323199	1.88437e-05	9.73502e-05	0.846516
cg03471611	7.47475e-06	3.86165e-05	0.846518
cg03049693	9.12582e-05	0.000471476	0.846522
cg23094648	-5.15604e-05	0.000266383	0.846522
cg10320759	0.000136797	0.000706772	0.846527
cg03236184	-7.18221e-05	0.000371078	0.846528
cg06469726	-0.000217784	0.00112521	0.846529
cg09334541	0.000111953	0.000578433	0.846531
cg13150441	-2.61362e-05	0.000135041	0.846534
cg02723291	0.000233043	0.00120411	0.846536
cg17106572	4.64189e-05	0.000239848	0.84654
cg08698721	0.000255745	0.00132148	0.846545
cg09643027	8.23778e-05	0.000425663	0.846545
cg03501387	5.15931e-05	0.000266606	0.846553
cg07795766	-0.00012806	0.000661748	0.846554
cg09350387	-3.26436e-05	0.000168691	0.846558
cg02389942	-0.000483237	0.00249721	0.846559
cg09446896	-0.000108019	0.000558245	0.84657
cg07595291	4.85996e-05	0.000251172	0.846574
cg16421340	0.000111946	0.000578563	0.846576
cg17210837	-0.000318708	0.0016472	0.84658
cg27269488	-0.000471448	0.00243664	0.846581
cg06884401	-0.000157295	0.000813005	0.846588
cg14824732	-0.000134975	0.000697645	0.846589
cg00700041	0.000441017	0.00227953	0.846592
cg05656590	0.000160662	0.000830446	0.846595
cg17215170	2.40112e-05	0.000124112	0.846596
cg05409111	4.70668e-05	0.000243287	0.846597
cg25313930	0.000219328	0.00113371	0.846598
cg20919844	5.54065e-05	0.000286408	0.846604
cg09313482	-3.82463e-05	0.000197721	0.846618
cg01660244	-7.05623e-05	0.000364825	0.846635
cg13438631	-3.02662e-05	0.000156484	0.846635
cg00546774	-9.8377e-05	0.000508641	0.846637
cg18827738	2.03168e-05	0.000105045	0.846637
cg03435248	4.63999e-05	0.000239907	0.84664
cg11839020	0.000192221	0.000993923	0.846648
cg02150661	3.93052e-05	0.000203242	0.846653
cg03517913	-0.00011334	0.00058608	0.846656
cg22806907	-4.7721e-05	0.000246766	0.846657
cg10409981	-0.000499449	0.00258271	0.84666
cg22813794	-7.7794e-05	0.000402283	0.84666
cg18899999	-0.00014435	0.000746487	0.846667
cg14475478	0.000189622	0.000980605	0.846668
cg10463708	5.63563e-05	0.000291441	0.846668
cg05755497	-0.00013042	0.000674465	0.84667
cg27542609	5.93398e-05	0.000306878	0.846672
cg17478203	0.000413279	0.00213741	0.84668
cg04576203	-3.07902e-05	0.000159243	0.846682
cg22155376	8.45166e-05	0.000437145	0.846694
cg15454598	-0.000285569	0.0014771	0.8467
cg06065225	-0.0001361	0.000704013	0.846708
cg06889036	7.35029e-05	0.000380215	0.846709
cg01206211	0.000153966	0.000796434	0.846709
cg00501482	-3.71353e-05	0.000192094	0.846709
cg12199031	-8.67189e-05	0.000448582	0.84671
cg12825880	-8.78045e-05	0.000454201	0.846711
cg12878710	3.1024e-05	0.000160484	0.846712
cg08940252	0.000131741	0.000681514	0.84672
cg13289132	-9.413e-05	0.00048695	0.84672
cg15768556	1.52803e-05	7.9048e-05	0.84672
cg17968925	-7.6153e-05	0.000393953	0.846721
cg00800569	-5.19994e-05	0.000269003	0.846721
cg17147526	-2.34206e-05	0.000121161	0.846723
cg25530735	-0.000228292	0.00118111	0.846735
cg26079864	-5.97719e-05	0.000309242	0.846736
cg24034841	3.96114e-05	0.000204938	0.846736
cg03504018	-0.000250265	0.00129484	0.846741
cg17069313	-0.000544218	0.00281573	0.846741
cg00643333	-0.000395371	0.00204567	0.846746
cg24896692	3.68056e-05	0.000190434	0.846746
cg18100662	0.000169603	0.000877561	0.846751
cg00890363	0.000234923	0.00121558	0.846756
cg19559124	-0.000102225	0.000528971	0.846761
cg12391279	-4.05862e-05	0.00021002	0.846764
cg19515186	4.83453e-05	0.000250172	0.846765
cg21055933	5.81501e-05	0.000300915	0.846768
cg07471462	4.98447e-05	0.000257941	0.84677
cg19773855	9.68219e-05	0.000501058	0.846775
cg19110523	-2.26689e-05	0.000117314	0.846777
cg00776579	0.000171136	0.000885654	0.846778
cg25550878	4.21645e-05	0.000218214	0.846783
cg00579805	-0.000138433	0.000716452	0.846787
cg24717078	-0.000123271	0.000637988	0.846788
cg18005928	2.88582e-05	0.000149356	0.846788
cg08280044	0.000197595	0.00102268	0.846793
cg16625683	0.000175499	0.000908331	0.846794
cg19878733	-6.24454e-05	0.000323218	0.846803
cg11233533	-0.000151099	0.000782095	0.846805
cg06933036	-7.60309e-05	0.00039355	0.846808
cg27279301	-0.000574456	0.0029735	0.846808
cg25489370	-4.09198e-05	0.000211811	0.84681
cg05086873	-2.74996e-05	0.00014235	0.846815
cg15826891	0.000123003	0.000636724	0.846817
cg22646616	-6.53946e-05	0.000338519	0.846819
cg23906224	-0.000188514	0.00097589	0.846825
cg17846621	-4.08203e-05	0.000211318	0.846826
cg15195097	-6.08078e-05	0.000314825	0.846843
cg09598285	0.000428508	0.00221857	0.846844
cg27117828	-2.08252e-05	0.000107822	0.846846
cg01296927	0.000170651	0.000883549	0.846847
cg04822808	-7.96477e-05	0.000412379	0.846848
cg17679619	0.000161471	0.000836083	0.846859
cg05382497	-0.000266204	0.00137841	0.846862
cg17371585	-0.000281552	0.00145788	0.846862
cg02270952	0.000281797	0.0014592	0.846868
cg06054272	-9.32759e-05	0.000483009	0.84687
cg16663459	-8.47461e-05	0.000438846	0.846872
cg05385248	0.000192637	0.000997546	0.846872
cg19722706	-0.000178049	0.000922019	0.846875
cg24284087	-3.55013e-05	0.000183843	0.846875
cg13481359	0.000357871	0.00185325	0.846877
cg12328660	0.000120206	0.000622496	0.846878
cg26445999	0.000108914	0.000564032	0.846881
cg26297968	5.8459e-05	0.000302744	0.846883
cg04929868	-6.8793e-05	0.000356268	0.846886
cg23237339	2.38741e-05	0.000123641	0.846888
cg24626851	0.000226619	0.00117365	0.846889
cg21415305	5.86033e-05	0.000303514	0.846894
cg00207873	-9.98609e-05	0.000517193	0.846895
cg14068721	-0.000650167	0.00336731	0.846895
cg01114249	-1.76847e-05	9.15919e-05	0.846895
cg02886188	-0.000293813	0.00152171	0.846896
cg22746109	5.25086e-05	0.000271958	0.846899
cg09127607	0.000224295	0.00116172	0.846903
cg01426795	0.000112467	0.000582535	0.846908
cg16991569	0.000224815	0.00116453	0.846918
cg18354742	5.17181e-05	0.000267903	0.846922
cg27140914	-8.6824e-05	0.000449759	0.846923
cg03846704	4.38217e-05	0.000227005	0.846925
cg18239431	-0.000140904	0.000729916	0.846927
cg18719814	4.03111e-05	0.000208823	0.846928
cg06209143	8.73783e-05	0.000452666	0.846935
cg12980201	-0.000369452	0.00191396	0.846935
cg14605001	-0.00014959	0.000774967	0.846937
cg25007487	-3.24388e-05	0.00016806	0.846944
cg20769059	6.04067e-05	0.000312964	0.846947
cg08325519	0.000106708	0.00055286	0.84695
cg09610735	2.51447e-05	0.000130277	0.846951
cg04850045	-0.000369606	0.00191497	0.846952
cg17728125	-0.000165343	0.000856667	0.846953
cg10213328	-5.91935e-05	0.000306699	0.846957
cg25749982	0.000109371	0.000566702	0.846962
cg10372476	0.000418614	0.00216905	0.846963
cg13715590	-0.000352356	0.00182576	0.846966
cg03381216	5.72504e-05	0.000296652	0.846968
cg22799757	-0.000147808	0.000765888	0.846968
cg25492645	-6.05026e-05	0.000313506	0.846969
cg13802942	4.97929e-05	0.000258012	0.846969
cg11015893	-0.000114162	0.000591592	0.846979
cg02732134	-0.000150978	0.000782383	0.846981
cg13991728	5.13234e-05	0.000265964	0.846982
cg19828789	-0.000125825	0.000652067	0.846988
cg05774698	0.000112614	0.000583607	0.846989
cg00632657	-0.000396045	0.00205253	0.846994
cg09304460	-7.92413e-05	0.000410681	0.846997
cg16616362	-0.000286417	0.0014844	0.846998
cg13307451	4.28428e-05	0.000222041	0.846998
cg05529448	4.81178e-05	0.000249384	0.847001
cg26321774	6.05431e-05	0.000313784	0.847002
cg01346077	-0.000309174	0.0016024	0.847002
cg09387179	-9.06903e-05	0.000470034	0.847003
cg09097697	5.2478e-05	0.000271988	0.847004
cg25616869	5.00185e-05	0.000259249	0.847009
cg11751808	-0.00013645	0.000707237	0.847011
cg24607181	-5.16263e-05	0.000267586	0.847011
cg06410849	0.000301082	0.00156057	0.847013
cg19856444	0.00022845	0.00118411	0.847014
cg00603512	5.08136e-05	0.000263384	0.847017
cg13494887	7.82361e-05	0.000405525	0.847017
cg07578976	7.65186e-05	0.000396628	0.847019
cg23584735	-8.2824e-05	0.000429313	0.84702
cg10813585	0.000124006	0.000642809	0.847028
cg13151102	-7.56145e-05	0.000391966	0.847029
cg12641838	5.64963e-05	0.000292863	0.847029
cg13981184	-0.000372482	0.00193087	0.84703
cg02515103	-4.2539e-05	0.000220521	0.847035
cg09207762	0.000465411	0.00241269	0.847036
cg03742137	0.000129972	0.000673781	0.847037
cg16989784	0.000107189	0.000555684	0.84704
cg04422625	-0.000127366	0.000660286	0.847041
cg00836091	-2.64143e-05	0.000136943	0.847049
cg18962077	-0.000123669	0.000641155	0.84705
cg06936246	-5.53828e-05	0.000287137	0.847054
cg12118843	0.000195563	0.00101393	0.847055
cg22051146	-0.000278422	0.00144352	0.847056
cg24406162	-0.000375234	0.00194558	0.847065
cg02907513	3.53878e-05	0.000183487	0.847067
cg03934313	4.59389e-05	0.000238199	0.847069
cg14215776	3.48566e-05	0.000180737	0.84707
cg11564711	0.000329226	0.00170713	0.847074
cg00212786	-7.25476e-05	0.000376193	0.847079
cg23815787	-0.000164263	0.000851817	0.847086
cg18944099	0.000139232	0.000722066	0.847096
cg09716038	7.42731e-05	0.000385193	0.847099
cg10911865	-6.00973e-05	0.000311678	0.847101
cg25468802	0.000106883	0.000554322	0.847101
cg02287142	-6.88946e-05	0.000357314	0.847106
cg05147525	-0.00019923	0.00103329	0.847107
cg00730260	4.45614e-05	0.000231117	0.847109
cg04146011	-2.73944e-05	0.000142086	0.847114
cg08537751	-0.000215087	0.00111559	0.847115
cg03806501	-0.00038927	0.00201903	0.847116
cg18938150	-1.30245e-05	6.75586e-05	0.847126
cg06736434	-0.000124685	0.000646767	0.84713
cg13717333	4.78303e-05	0.000248115	0.847136
cg05358723	0.000333932	0.00173224	0.847136
cg18720580	5.08222e-05	0.000263636	0.847136
cg04455639	-9.80032e-05	0.000508396	0.84714
cg12508078	-6.2947e-05	0.000326542	0.847141
cg20327845	-0.000279308	0.00144897	0.847145
cg10129547	5.42948e-05	0.000281669	0.847146
cg25365404	-5.32174e-05	0.000276094	0.847154
cg26068090	0.000234689	0.00121757	0.847154
cg23819330	-0.000168491	0.000874149	0.847156
cg24511375	6.27545e-05	0.000325588	0.847161
cg19103519	-6.93012e-05	0.000359559	0.847163
cg14944514	8.288e-05	0.000430024	0.847168
cg13430401	-6.73795e-05	0.000349602	0.847169
cg09933329	0.000378139	0.00196204	0.847172
cg24756105	-0.00018274	0.000948188	0.847174
cg17608722	-5.56676e-05	0.00028885	0.847177
cg00095165	0.0003803	0.00197332	0.847178
cg00854751	2.95435e-05	0.000153297	0.847178
cg19814174	3.69901e-05	0.000191944	0.847184
cg19828869	0.000229198	0.00118932	0.847184
cg00513941	6.76687e-05	0.000351139	0.847185
cg06074123	0.000257723	0.00133739	0.847189
cg04071798	-0.000122456	0.000635473	0.847193
cg07035001	9.65704e-05	0.000501157	0.847198
cg23854921	-2.62598e-05	0.000136277	0.847199
cg18634538	0.000323838	0.00168062	0.847202
cg15968307	-8.36935e-05	0.000434348	0.847204
cg15674181	3.7426e-05	0.000194232	0.847204
cg14649424	0.000174168	0.000903899	0.847205
cg01113435	-8.35321e-05	0.000433529	0.84721
cg13910822	0.000124889	0.000648182	0.847213
cg01934626	-7.56784e-05	0.000392779	0.847214
cg01054354	0.000313159	0.00162534	0.847215
cg10017561	5.49541e-05	0.00028523	0.847221
cg25107268	0.000114985	0.000596824	0.847224
cg24648385	0.000463553	0.00240612	0.847229
cg00655669	5.06935e-05	0.000263132	0.84723
cg06898308	-0.000209287	0.00108634	0.84723
cg03344820	5.96673e-05	0.000309713	0.847231
cg14452907	3.17365e-05	0.000164735	0.847232
cg24158187	-0.000160763	0.000834489	0.847235
cg24461304	0.000198726	0.00103155	0.847235
cg09759523	-3.89224e-05	0.000202044	0.847239
cg00441079	4.20582e-05	0.000218325	0.84724
cg27606337	-0.000109874	0.000570371	0.847244
cg21863949	0.000805781	0.00418292	0.847244
cg06291448	-0.000106884	0.000554857	0.847246
cg04042333	-0.000276091	0.00143337	0.847259
cg26520844	3.52983e-05	0.000183266	0.847267
cg15022039	6.75562e-05	0.000350752	0.847269
cg11996592	0.000118205	0.000613724	0.84727
cg07189782	0.000121137	0.000628962	0.847273
cg11204780	-0.000162578	0.000844132	0.847274
cg08845721	0.000128284	0.000666082	0.847276
cg10103111	5.79573e-06	3.00935e-05	0.84728
cg05202136	0.000213016	0.00110606	0.847281
cg08785155	-0.000112981	0.000586658	0.847284
cg02486086	0.000131152	0.000681009	0.847284
cg03392038	-3.61872e-05	0.000187915	0.847294
cg26735503	0.000234429	0.00121736	0.847295
cg23439966	0.000464436	0.00241182	0.847299
cg02954704	-0.0011565	0.00600586	0.847302
cg24801123	-0.000287448	0.00149276	0.847302
cg24008929	5.52058e-05	0.000286693	0.847303
cg08224238	-0.000105381	0.000547265	0.847304
cg00754027	-0.000135725	0.000704853	0.847305
cg10237990	2.614e-05	0.000135753	0.847306
cg13291836	4.5577e-05	0.000236694	0.847306
cg16348164	5.83008e-05	0.000302775	0.847308
cg07481491	0.000235383	0.00122243	0.847308
cg07529241	-0.000131345	0.000682127	0.84731
cg10361005	0.000238568	0.001239	0.847312
cg02130613	-7.58605e-05	0.000393998	0.847319
cg21081817	0.00050627	0.00262943	0.847319
cg06331531	-0.000103733	0.000538779	0.847324
cg06223186	-6.95116e-05	0.000361036	0.847324
cg10020083	3.00177e-05	0.000155909	0.847324
cg21992932	0.000594688	0.00308877	0.847325
cg14586939	7.97799e-05	0.000414374	0.847326
cg19972619	-4.64094e-05	0.000241057	0.847331
cg08530484	-0.000298046	0.00154822	0.847344
cg24871584	-4.06917e-05	0.000211377	0.847344
cg26969786	-4.04565e-05	0.000210157	0.847345
cg24676969	-7.25613e-05	0.000376934	0.847347
cg25579729	0.000108557	0.00056393	0.84735
cg18232980	0.000213706	0.00111018	0.847353
cg09685982	-0.000390322	0.00202773	0.847356
cg01947837	0.000125073	0.000649773	0.847361
cg16238281	9.01802e-05	0.000468521	0.847368
cg20335185	-3.41657e-05	0.000177507	0.84737
cg19225031	-5.16241e-05	0.000268224	0.847377
cg08509383	8.78059e-05	0.000456237	0.847384
cg02268192	-0.000215337	0.00111889	0.847385
cg05979766	1.55256e-05	8.06725e-05	0.847389
cg25276149	2.90574e-05	0.000150989	0.847392
cg00223715	0.000124607	0.000647511	0.847397
cg14245947	6.06958e-05	0.000315404	0.847399
cg02966899	4.56969e-05	0.000237466	0.847401
cg11945871	9.57437e-05	0.000497543	0.847403
cg22336162	-7.14663e-05	0.000371389	0.847405
cg05824768	-0.000260191	0.00135213	0.847406
cg23004466	-0.000468091	0.0024326	0.84741
cg03724759	-2.04831e-05	0.000106453	0.847417
cg01044465	3.25917e-05	0.000169388	0.847422
cg24098404	-4.05228e-05	0.000210609	0.847423
cg14743055	-3.46808e-05	0.000180247	0.847424
cg08801446	-9.11999e-05	0.000473996	0.847424
cg17730402	8.86989e-05	0.000461007	0.847427
cg01184004	-3.76026e-05	0.000195442	0.847431
cg24122283	-3.39257e-05	0.000176336	0.847435
cg15101633	0.00014885	0.000773679	0.847435
cg08299063	0.000260944	0.00135634	0.847438
cg10313384	-0.000292598	0.00152091	0.847441
cg16614940	-6.31284e-05	0.000328143	0.847444
cg09077332	-5.55617e-05	0.000288814	0.847446
cg15601244	0.000100263	0.000521217	0.847458
cg24910675	-0.000130481	0.000678312	0.84746
cg15582335	8.23361e-05	0.000428033	0.847461
cg20595490	4.40047e-05	0.000228769	0.847465
cg19047670	8.55746e-05	0.000444887	0.847467
cg26442903	-0.000147642	0.000767565	0.847468
cg16548177	-6.40312e-05	0.000332891	0.847469
cg00431324	1.69142e-05	8.79361e-05	0.847471
cg13570982	3.81689e-05	0.000198442	0.847473
cg12773464	8.85339e-05	0.000460299	0.847476
cg14524956	-0.000194808	0.00101283	0.847476
cg27197380	-2.85508e-05	0.000148444	0.847481
cg00974944	9.23572e-05	0.000480196	0.847482
cg00132584	4.21598e-05	0.000219206	0.847484
cg23926436	-0.000254479	0.00132314	0.847485
cg14775207	-0.000249683	0.00129825	0.84749
cg07917878	-0.000713753	0.00371132	0.847493
cg08449448	0.000357863	0.00186088	0.847501
cg18799241	-7.33262e-05	0.0003813	0.847503
cg25094931	9.0169e-05	0.000468887	0.847504
cg12146709	0.000161616	0.000840436	0.847507
cg19315942	-2.31746e-05	0.000120515	0.84751
cg00402668	-8.98712e-05	0.000467361	0.847511
cg26431595	4.60426e-05	0.000239439	0.847512
cg12289553	0.000198601	0.0010328	0.847512
cg04819149	-5.07706e-05	0.000264028	0.847513
cg27149285	4.943e-05	0.000257062	0.847516
cg24562018	-0.000131472	0.000683739	0.84752
cg09387528	-0.000127638	0.000663858	0.847533
cg15300348	-0.000290435	0.00151059	0.847534
cg04913291	0.000366845	0.00190804	0.847537
cg15628633	6.36245e-05	0.000330926	0.847537
cg12454595	-7.08172e-05	0.000368343	0.847539
cg20149937	-0.000130158	0.000676996	0.84754
cg26094232	0.000228082	0.00118634	0.847541
cg17441401	-0.000196816	0.00102372	0.847542
cg24082871	-0.000131319	0.000683055	0.847545
cg17655624	-9.2246e-05	0.000479839	0.847552
cg06269962	-2.56286e-05	0.000133316	0.847554
cg09415957	-3.87845e-05	0.000201754	0.847557
cg05513583	3.79433e-05	0.000197384	0.847561
cg26252027	8.17338e-05	0.000425195	0.847565
cg21412215	0.000251366	0.00130766	0.847566
cg00936790	0.000298855	0.00155478	0.847573
cg05419367	3.71506e-05	0.000193279	0.847575
cg02238747	5.06556e-05	0.000263546	0.847579
cg14709883	8.53121e-05	0.000443865	0.847583
cg20013286	4.74187e-05	0.000246714	0.847585
cg02060717	0.000123984	0.000645106	0.847593
cg16290996	0.000300794	0.00156509	0.847594
cg00224508	1.85365e-05	9.64537e-05	0.847601
cg23066808	-5.34266e-05	0.000278008	0.847604
cg18739166	-9.8367e-05	0.000511861	0.847605
cg23330034	-4.01576e-05	0.000208966	0.847607
cg08305533	0.000293303	0.00152626	0.847608
cg14130664	0.000307253	0.00159893	0.847616
cg20100745	-0.000253482	0.00131912	0.847617
cg06339974	4.41944e-05	0.000229997	0.847623
cg25516544	-3.03721e-05	0.000158063	0.847623
cg21435568	0.000613803	0.00319438	0.847624
cg04102459	-4.17871e-05	0.000217476	0.847628
cg19716073	-0.000146203	0.0007609	0.847629
cg08499057	0.00019348	0.00100697	0.847632
cg24947212	-0.000372086	0.00193657	0.847635
cg08479032	4.37273e-05	0.000227586	0.847636
cg04911821	0.000133681	0.000695785	0.84764
cg26123920	1.45199e-05	7.55736e-05	0.847641
cg11776727	8.37224e-05	0.000435763	0.847642
cg01766368	5.50896e-06	2.86739e-05	0.847645
cg16135310	0.000121124	0.000630449	0.847645
cg06618490	-0.000216697	0.00112792	0.847648
cg07811212	2.24408e-05	0.000116808	0.847651
cg01833143	-6.4695e-05	0.00033677	0.84766
cg15552238	0.000242746	0.00126362	0.847661
cg12976310	-0.000231422	0.00120467	0.847661
cg16508168	-0.000499348	0.00259939	0.847662
cg04932230	-0.000137745	0.000717041	0.847663
cg10626556	-0.000137147	0.000713977	0.847673
cg09337943	0.000120782	0.000628787	0.847674
cg13016308	0.000179534	0.000934669	0.847677
cg06362729	0.000100975	0.000525685	0.847677
cg27581721	5.80172e-05	0.000302049	0.847681
cg11869828	0.000153732	0.000800373	0.847684
cg07003360	0.000151823	0.000790439	0.847684
cg13964280	-5.30272e-05	0.000276077	0.847685
cg15075851	0.000238893	0.00124376	0.847685
cg26115449	4.32453e-05	0.000225161	0.847692
cg09865413	5.29597e-05	0.000275743	0.847694
cg17984638	0.000147366	0.000767339	0.847704
cg22789193	-6.69324e-05	0.000348518	0.847704
cg13633754	6.19283e-05	0.000322464	0.847705
cg02742971	6.20625e-05	0.000323169	0.847708
cg16786028	-1.89487e-05	9.86695e-05	0.847709
cg13276752	0.000116722	0.000607798	0.84771
cg07803006	-1.56963e-05	8.17342e-05	0.84771
cg05645404	6.79615e-05	0.000353892	0.847711
cg08273200	-2.26603e-05	0.000117998	0.847711
cg24859937	-8.71142e-05	0.000453627	0.847711
cg22749859	5.12873e-05	0.000267085	0.847722
cg26601722	-6.41744e-05	0.000334198	0.847723
cg11754343	1.47946e-05	7.70469e-05	0.847726
cg12911972	-3.55345e-05	0.000185057	0.847727
cg09088282	7.4312e-05	0.000387006	0.847728
cg13054563	2.86225e-05	0.000149063	0.847729
cg02366844	6.81485e-05	0.000354911	0.84773
cg04740558	7.65466e-05	0.000398662	0.847735
cg13416283	2.009e-05	0.000104632	0.847737
cg07186767	4.18641e-05	0.000218035	0.847737
cg14128411	-0.00010568	0.000550437	0.847747
cg21034676	0.000175522	0.000914259	0.847756
cg25371672	4.19508e-05	0.000218522	0.847762
cg08460326	7.12816e-05	0.00037131	0.847763
cg27076487	0.000151983	0.000791703	0.847766
cg03092615	0.000115739	0.000602905	0.847767
cg24125828	0.000327227	0.00170461	0.847769
cg05889842	-4.56309e-05	0.000237704	0.84777
cg17594242	7.06654e-05	0.000368117	0.84777
cg22274813	0.00023425	0.00122029	0.847772
cg04256316	-2.6431e-05	0.000137688	0.847772
cg21159241	3.69968e-05	0.00019273	0.847772
cg22718139	3.34477e-05	0.000174243	0.847773
cg16989443	7.87894e-05	0.000410447	0.847773
cg00413097	8.34737e-05	0.000434852	0.847775
cg25626704	-6.72898e-05	0.000350557	0.84778
cg12282588	-6.45219e-05	0.000336137	0.847781
cg23583454	0.000364311	0.00189794	0.847781
cg13733008	9.60419e-05	0.000500348	0.847781
cg27356296	-0.000180898	0.000942506	0.847795
cg19948253	8.63788e-05	0.000450058	0.847798
cg08825075	-0.000189709	0.000988473	0.847804
cg15442988	9.72744e-05	0.000506847	0.847804
cg17171407	-0.000354864	0.00184906	0.847809
cg03954858	0.000157978	0.000823174	0.84781
cg15589156	4.16942e-05	0.000217256	0.84781
cg02197303	-6.78852e-05	0.000353732	0.847811
cg19478105	-0.000223321	0.00116367	0.847812
cg09548950	5.98562e-05	0.000311899	0.847814
cg03807243	-4.75844e-05	0.00024796	0.847818
cg08765122	-0.000160323	0.000835448	0.84782
cg13480493	-3.78844e-05	0.000197418	0.847821
cg16342780	-9.60034e-05	0.000500288	0.847824
cg20546002	-5.69783e-05	0.000296923	0.847824
cg24677321	-0.000132831	0.000692219	0.847827
cg24027100	0.000304666	0.00158776	0.847833
cg12346749	5.95353e-05	0.000310269	0.847834
cg10500362	0.000248127	0.00129312	0.847835
cg11539064	-1.96427e-05	0.000102373	0.847841
cg10488685	4.63336e-05	0.000241481	0.847842
cg18023455	0.000308164	0.0016061	0.847843
cg25169784	6.96003e-05	0.000362751	0.847846
cg06807126	-2.15305e-05	0.000112217	0.847848
cg21560830	-0.000320458	0.00167024	0.847849
cg07736123	-1.06636e-05	5.5579e-05	0.847849
cg20284773	5.28241e-05	0.000275323	0.84785
cg07499259	-8.88379e-05	0.000463041	0.847854
cg14520512	0.000223836	0.00116672	0.847859
cg09367075	4.64658e-05	0.000242198	0.84786
cg02313589	0.00012347	0.000643584	0.847862
cg26672776	-0.000481841	0.00251163	0.847865
cg16361705	-0.000278891	0.00145375	0.847865
cg00764210	1.90191e-05	9.91425e-05	0.847871
cg15932787	5.06142e-05	0.000263843	0.847872
cg03654001	9.04358e-05	0.000471435	0.847875
cg13718827	-0.00015671	0.000816957	0.847882
cg08289130	0.000449059	0.00234105	0.847883
cg13950403	5.16595e-05	0.000269314	0.847884
cg26803993	-4.51055e-05	0.000235147	0.847884
cg17543469	9.22981e-05	0.000481177	0.847885
cg08144503	0.00018723	0.000976088	0.847886
cg18147296	0.000108809	0.000567261	0.847888
cg12713583	0.000194075	0.00101181	0.847892
cg21717017	0.000155455	0.000810481	0.847894
cg27583655	0.000222759	0.0011614	0.847898
cg07296447	0.000267503	0.0013947	0.847899
cg03568957	-4.64351e-05	0.000242106	0.847902
cg15759338	-0.000425247	0.00221719	0.847903
cg20579065	4.01691e-05	0.000209453	0.847914
cg10028823	0.000239038	0.00124642	0.847914
cg01438286	-4.93464e-05	0.000257313	0.847918
cg08993172	8.32347e-05	0.000434031	0.847921
cg25351599	0.000257246	0.00134145	0.847924
cg02330892	3.47431e-05	0.000181173	0.847924
cg11356290	-4.58714e-06	2.39207e-05	0.847927
cg14911204	0.000103998	0.000542331	0.847929
cg24155427	-0.000357597	0.00186482	0.847931
cg03258272	-0.000138083	0.00072011	0.847936
cg17711595	0.000199517	0.00104052	0.847941
cg03894450	0.000106398	0.000554897	0.847943
cg03211098	0.000152095	0.000793232	0.847945
cg24953703	-9.65994e-05	0.000503811	0.847948
cg00161124	0.000215773	0.00112539	0.847952
cg16502437	5.66891e-05	0.00029567	0.847953
cg23025395	1.12267e-05	5.8555e-05	0.847955
cg03207661	4.11308e-05	0.000214529	0.847957
cg03125124	5.86057e-05	0.000305685	0.847962
cg01398050	-4.92825e-05	0.000257063	0.847966
cg16699382	1.8821e-05	9.81751e-05	0.847971
cg03389944	4.147e-05	0.000216324	0.847975
cg14409625	0.000114617	0.00059792	0.847983
cg00732428	1.84931e-05	9.64742e-05	0.847985
cg00211436	-5.7934e-05	0.000302234	0.847988
cg12155841	-0.000103988	0.000542501	0.847991
cg05021075	0.000320248	0.00167078	0.847997
cg09487822	-0.000146707	0.000765454	0.848008
cg01538969	0.000222583	0.00116137	0.848013
cg17830167	-0.000198404	0.00103523	0.848014
cg00417421	9.99215e-05	0.000521385	0.848019
cg22289810	-0.000190383	0.000993449	0.848026
cg07661564	0.000209613	0.00109381	0.848027
cg25790081	-0.000172974	0.000902637	0.848031
cg25581352	3.3833e-05	0.000176554	0.848032
cg15613465	5.62604e-05	0.000293601	0.848038
cg12430062	-7.60892e-05	0.000397085	0.84804
cg05152354	-3.03208e-05	0.000158242	0.848047
cg04347293	0.000177844	0.000928157	0.848048
cg03738915	0.000307947	0.00160716	0.848048
cg11490986	6.72922e-05	0.000351205	0.848053
cg01850934	-2.98779e-05	0.000155937	0.848054
cg22684843	-6.71606e-05	0.000350521	0.848054
cg15793329	0.000430437	0.00224652	0.848054
cg08703818	6.43997e-05	0.000336113	0.848055
cg26283559	0.00010392	0.000542388	0.848057
cg06254440	-6.85685e-05	0.00035789	0.848063
cg18892128	0.000507218	0.00264747	0.848067
cg07275979	-0.00013181	0.000688006	0.848069
cg23152572	-5.43901e-05	0.000283911	0.848076
cg27205559	9.80736e-05	0.000511937	0.848076
cg16688583	0.000277965	0.00145096	0.848077
cg13302994	0.000518791	0.00270808	0.848077
cg18207214	0.000103802	0.000541849	0.84808
cg27028750	0.000372357	0.00194377	0.848083
cg16543943	-0.000139626	0.000728885	0.848086
cg27558396	8.20932e-05	0.00042855	0.848087
cg00885708	-0.000102106	0.00053303	0.848088
cg16591502	-6.6921e-05	0.000349362	0.848093
cg18943866	-0.000233103	0.00121692	0.848093
cg13533759	-5.17577e-05	0.000270203	0.848094
cg20772590	-0.000136995	0.0007152	0.848096
cg01144921	3.51569e-05	0.000183549	0.848103
cg22846914	0.000277571	0.00144918	0.848105
cg05309760	2.79201e-05	0.00014577	0.848107
cg06647026	-2.50354e-05	0.000130714	0.848111
cg21861305	0.000197458	0.00103096	0.848112
cg13932865	-0.000110648	0.000577742	0.848119
cg03961952	7.96851e-05	0.000416104	0.848131
cg05902063	5.89005e-05	0.000307572	0.848132
cg04566791	9.82481e-06	5.13045e-05	0.848134
cg00456216	0.000101843	0.000531828	0.848137
cg19551573	-3.23923e-05	0.000169154	0.848137
cg24846573	-4.68125e-05	0.000244469	0.848144
cg02989080	0.00015356	0.000801941	0.848146
cg08139636	-0.000203159	0.00106099	0.848149
cg10259803	-7.9647e-05	0.000415964	0.848153
cg04966395	5.95162e-05	0.000310857	0.848166
cg01418527	-0.000432587	0.00225944	0.848167
cg12227505	-0.000114313	0.000597073	0.848168
cg08050360	0.000107816	0.00056315	0.848172
cg26857378	-3.79047e-05	0.00019799	0.848175
cg21526173	4.27246e-05	0.000223172	0.848179
cg10625020	0.000102288	0.000534303	0.84818
cg06935608	0.000204397	0.00106768	0.848181
cg15049968	7.49483e-05	0.000391511	0.848186
cg26952205	-5.85398e-05	0.000305798	0.848187
cg16810133	0.000149392	0.000780408	0.84819
cg24705426	5.86374e-05	0.00030632	0.848192
cg07343000	-4.6157e-05	0.000241124	0.848193
cg22622425	0.000100391	0.000524443	0.848193
cg08156016	5.85231e-05	0.000305726	0.848194
cg21348586	-5.00218e-05	0.000261316	0.848194
cg06628679	0.000164525	0.00085949	0.848196
cg26091030	-0.000305991	0.00159856	0.8482
cg01761662	-4.74636e-05	0.000247965	0.848202
cg25035320	-7.30362e-05	0.000381567	0.848204
cg23653792	-4.00467e-05	0.000209223	0.848207
cg02987054	-7.58789e-05	0.000396443	0.848213
cg13223510	-9.75392e-05	0.000509612	0.848213
cg16744438	-0.000196756	0.00102799	0.848214
cg16764564	-7.01463e-05	0.000366497	0.848215
cg13755614	-8.82037e-05	0.000460851	0.848217
cg14276698	5.61176e-05	0.000293207	0.848218
cg07713411	0.000196786	0.0010282	0.848221
cg01491219	0.00014104	0.000736939	0.848223
cg00472822	-3.33352e-05	0.00017418	0.848225
cg10022048	4.27582e-05	0.000223419	0.848227
cg19086488	-0.000159529	0.00083358	0.848229
cg09077966	-9.22632e-05	0.000482113	0.848234
cg15929771	0.00014025	0.000732896	0.84824
cg15491102	0.000145534	0.000760509	0.848241
cg13807341	-8.40977e-05	0.000439468	0.848242
cg22924015	-3.90511e-05	0.00020407	0.848243
cg23977502	0.000311833	0.00162955	0.848243
cg15190747	1.98157e-05	0.000103552	0.848244
cg12493075	-0.000167492	0.000875278	0.848245
cg01714553	0.000258203	0.00134942	0.848256
cg11808531	0.000315025	0.0016464	0.848258
cg04133658	8.72841e-05	0.000456181	0.848262
cg20051033	9.84431e-05	0.000514505	0.848263
cg05064852	8.60891e-05	0.000449948	0.848266
cg13928417	0.000201106	0.00105112	0.848271
cg14943135	0.000196364	0.00102636	0.848274
cg22638597	-6.62588e-05	0.000346324	0.848275
cg05709468	-0.000155991	0.00081539	0.848284
cg04665374	-0.000228506	0.00119445	0.848285
cg06431702	4.97719e-05	0.000260172	0.848288
cg12927153	3.62648e-05	0.000189568	0.848289
cg13766489	-2.16809e-05	0.000113337	0.848294
cg23167178	4.07381e-05	0.000212966	0.848299
cg17184245	-0.000199588	0.00104341	0.848302
cg12598235	-0.000270214	0.00141266	0.848306
cg21931986	4.19327e-05	0.000219222	0.848306
cg20478239	0.000588355	0.00307599	0.848312
cg05967120	0.000142796	0.000746569	0.848314
cg27155163	-6.22884e-05	0.000325666	0.848318
cg24097409	0.000107735	0.000563284	0.84832
cg26165081	0.000194003	0.00101436	0.848325
cg04674081	2.51518e-05	0.000131509	0.848325
cg20824939	-0.000111227	0.00058156	0.848325
cg20842997	-3.86674e-05	0.000202176	0.848325
cg15006682	8.15815e-05	0.000426565	0.848328
cg16850150	-0.000258465	0.00135144	0.848329
cg24418853	9.04475e-05	0.000472936	0.848332
cg16170944	-0.00025095	0.00131219	0.848333
cg25729432	0.000142286	0.000743995	0.848334
cg25733613	-0.000131754	0.00068893	0.848334
cg21941618	4.26192e-05	0.000222854	0.848336
cg13643506	3.11913e-05	0.000163105	0.848342
cg13483196	-0.000254606	0.00133144	0.848348
cg00654888	0.00011233	0.000587419	0.848349
cg25498107	-0.000991517	0.00518513	0.848351
cg21788443	3.92638e-05	0.000205337	0.848356
cg10020934	-8.84745e-05	0.000462709	0.848361
cg18740289	-9.90964e-05	0.000518262	0.848362
cg06782748	-4.39974e-05	0.000230102	0.848362
cg02545583	-0.000412841	0.00215913	0.848364
cg13235825	0.000149421	0.000781467	0.848364
cg23011516	0.000163582	0.000855562	0.84837
cg06840491	-0.000209841	0.00109751	0.848372
cg14709794	-5.11885e-05	0.000267731	0.848374
cg26206990	-8.18129e-05	0.000427924	0.84838
cg14997510	-3.99623e-05	0.000209036	0.848389
cg17372408	-4.84119e-05	0.00025324	0.848392
cg18550509	-6.50659e-05	0.000340375	0.8484
cg15553155	-8.49087e-05	0.000444214	0.848413
cg04411086	-0.000206333	0.00107948	0.848415
cg17078253	-0.000177365	0.000927929	0.848416
cg04306007	-4.41925e-05	0.000231207	0.848417
cg15150836	0.000346284	0.00181171	0.848418
cg02340856	2.39195e-05	0.000125144	0.848419
cg14830402	-3.42849e-05	0.000179376	0.848421
cg01610494	0.000102506	0.000536311	0.848422
cg08144237	-0.000159884	0.000836539	0.848427
cg07297900	5.10067e-05	0.000266876	0.848428
cg24009656	0.000179739	0.00094044	0.84843
cg20171711	-0.000100324	0.000524932	0.848433
cg13830163	1.36954e-05	7.16607e-05	0.848435
cg01727651	7.9656e-05	0.000416796	0.848435
cg13222691	-4.25368e-05	0.000222574	0.848437
cg21877005	0.000120885	0.000632564	0.848445
cg09401099	0.000177641	0.000929591	0.848451
cg14892281	-9.45618e-05	0.000494841	0.848451
cg02954562	0.000302454	0.00158274	0.848451
cg24037270	-7.07365e-05	0.000370166	0.848452
cg25314266	9.96264e-05	0.000521364	0.848457
cg19467586	6.85775e-05	0.000358881	0.848457
cg03340356	0.000392527	0.00205421	0.848459
cg21948783	0.00012864	0.000673227	0.848463
cg26663754	4.0851e-05	0.00021379	0.848463
cg25022327	-4.06671e-05	0.00021283	0.848464
cg19297868	0.000108063	0.000565557	0.848469
cg25621422	-0.000132011	0.000690905	0.848471
cg04892391	-6.68112e-05	0.000349699	0.848484
cg14022711	5.72345e-05	0.000299577	0.848485
cg04719420	7.96951e-05	0.000417158	0.848492
cg03659005	-4.4987e-05	0.000235483	0.848493
cg00154727	0.000414034	0.00216734	0.8485
cg14535518	0.000104593	0.000547521	0.848502
cg21691267	5.95015e-05	0.00031148	0.848503
cg16348742	4.78079e-05	0.000250276	0.848509
cg13526476	9.67385e-05	0.000506435	0.848511
cg23272189	-4.28842e-05	0.000224506	0.848513
cg06458238	0.000114379	0.000598824	0.84852
cg16796161	0.000109121	0.000571299	0.848521
cg03530260	-0.000109858	0.00057518	0.848527
cg19573464	-3.04624e-05	0.000159495	0.848531
cg25394042	-0.000247862	0.00129776	0.848531
cg03128499	6.95418e-05	0.000364116	0.848535
cg23008175	-0.000150844	0.000789827	0.848538
cg14783068	8.33314e-05	0.000436335	0.848541
cg06549924	4.31894e-05	0.00022615	0.848544
cg23876072	0.000197168	0.00103244	0.848546
cg20899340	-6.26878e-05	0.000328257	0.848548
cg05843257	2.80004e-05	0.000146622	0.848549
cg13203249	3.93171e-05	0.000205882	0.848549
cg21265540	-7.35943e-05	0.000385372	0.84855
cg11788523	0.000395007	0.00206844	0.84855
cg05215310	-0.000362901	0.00190034	0.848552
cg19662554	-0.000123547	0.000646968	0.848554
cg22081084	3.96108e-05	0.000207431	0.848558
cg24357503	-2.83605e-05	0.000148517	0.848558
cg01983393	0.000173373	0.000907929	0.848561
cg09943560	3.31856e-05	0.000173797	0.848569
cg11518945	5.46226e-05	0.00028607	0.848572
cg23245898	-0.000169446	0.000887463	0.848579
cg05160381	-9.33749e-05	0.00048909	0.848592
cg06699638	3.96611e-05	0.000207746	0.848595
cg06855567	7.19803e-05	0.000377035	0.848595
cg23572455	-0.000308447	0.00161575	0.848603
cg11570484	-3.12521e-05	0.000163716	0.84861
cg02816429	-0.000156696	0.000820864	0.848611
cg00565070	-4.0131e-05	0.000210233	0.848613
cg02152108	-0.000351232	0.00184009	0.848622
cg07971188	0.000150552	0.00078874	0.848622
cg24857399	5.2591e-05	0.000275525	0.848623
cg00682367	0.000156769	0.000821357	0.848631
cg19826848	-6.22643e-05	0.00032623	0.848635
cg11942662	4.54463e-05	0.000238115	0.848636
cg11626007	0.000124198	0.000650763	0.848644
cg24093226	-7.0775e-05	0.000370846	0.848645
cg21202529	-4.87661e-05	0.000255533	0.84865
cg16311716	-0.000137975	0.000723018	0.848657
cg16523645	0.00013587	0.000712018	0.848663
cg07616990	-5.71465e-05	0.000299476	0.848665
cg12406391	0.00017565	0.000920514	0.848668
cg09538002	7.01548e-05	0.000367666	0.848674
cg10686225	-4.39779e-05	0.000230479	0.848674
cg22920603	0.000209937	0.00110024	0.848675
cg23739036	-3.31546e-05	0.000173758	0.848675
cg16292193	8.52888e-05	0.000446988	0.848676
cg15991262	0.000149884	0.000785536	0.848678
cg05730092	0.000255992	0.00134165	0.848679
cg14664464	-1.55626e-05	8.15636e-05	0.84868
cg05311180	7.29972e-05	0.000382584	0.848682
cg18570553	-6.77851e-05	0.000355269	0.848683
cg05371506	-0.000158244	0.000829375	0.848683
cg02769145	0.00022751	0.00119241	0.848683
cg20431250	0.000132379	0.000693817	0.848684
cg00220517	1.82122e-05	9.54536e-05	0.848686
cg21773967	-6.88438e-05	0.000360825	0.848686
cg27076139	-7.13065e-05	0.000373737	0.848687
cg14666108	0.000101356	0.000531239	0.848689
cg24570541	-0.000100887	0.000528785	0.84869
cg19095920	-0.000430335	0.00225555	0.848691
cg09965499	-0.000104452	0.000547485	0.848694
cg25537724	4.90904e-05	0.000257308	0.848694
cg03615235	0.000301132	0.00157842	0.848698
cg15723641	-1.83438e-05	9.61523e-05	0.848699
cg16677448	-0.000211457	0.00110839	0.848699
cg08285151	-0.00018709	0.000980676	0.848701
cg08274073	9.74387e-05	0.000510749	0.848701
cg05529249	-2.11132e-05	0.000110672	0.848704
cg02578559	0.000117279	0.000614764	0.848705
cg13443410	-0.00028626	0.00150057	0.848708
cg09548162	-1.0469e-05	5.48782e-05	0.848708
cg07557639	0.000177585	0.000930907	0.848709
cg06321213	-0.000104051	0.000545452	0.848713
cg05088221	-0.000158698	0.000831946	0.848718
cg23571159	-4.0177e-05	0.000210622	0.848719
cg10280756	4.47885e-05	0.000234802	0.848722
cg23750704	-0.000214983	0.00112708	0.848727
cg12798970	0.000113834	0.000596793	0.848727
cg10231742	-5.92873e-05	0.000310824	0.848728
cg10196180	-0.000109776	0.000575526	0.848729
cg18931977	0.000262584	0.00137666	0.848729
cg13518405	0.000103053	0.000540289	0.848731
cg14966524	-2.92389e-05	0.000153296	0.848734
cg24822529	-0.00017434	0.000914046	0.848734
cg02765693	0.000152997	0.000802148	0.848734
cg18705362	-4.22554e-05	0.000221541	0.848734
cg22719623	0.000197518	0.00103557	0.848735
cg18263969	-8.025e-05	0.000420746	0.848735
cg14784113	-6.28311e-05	0.000329423	0.848737
cg20947775	3.46702e-05	0.000181789	0.848747
cg11279838	0.000266688	0.0013984	0.848753
cg16660359	7.69673e-05	0.000403591	0.848756
cg13433278	-0.000320028	0.00167815	0.848759
cg16594299	-7.61757e-05	0.000399456	0.848762
cg10357989	5.5433e-05	0.000290691	0.848765
cg15154339	5.44193e-05	0.000285377	0.848767
cg21711545	-0.000126441	0.000663066	0.848767
cg09910120	4.51991e-05	0.000237056	0.848786
cg03814686	-2.54737e-05	0.000133606	0.84879
cg10907727	-0.000143259	0.000751377	0.848791
cg21129670	-8.5923e-05	0.000450661	0.848792
cg22291942	6.52194e-05	0.000342072	0.848792
cg18516898	-0.000826323	0.00433402	0.848792
cg21525032	-0.000228336	0.00119765	0.848797
cg03023437	-2.03216e-05	0.000106594	0.848804
cg21521989	-0.000236135	0.00123868	0.848812
cg11498487	-0.000124905	0.000655212	0.848813
cg04918978	0.000250331	0.00131317	0.848814
cg27244379	-5.32448e-05	0.000279314	0.848818
cg27088197	-0.000342079	0.00179468	0.848834
cg03381111	0.000266706	0.00139929	0.848838
cg21162242	7.3267e-05	0.000384401	0.848839
cg04285477	7.14865e-05	0.000375063	0.84884
cg04615290	-6.53602e-05	0.000342921	0.84884
cg10927510	-7.81053e-05	0.000409793	0.848841
cg02157626	0.00126895	0.00665797	0.848845
cg04553707	-3.46106e-05	0.000181602	0.848851
cg18151987	-8.38112e-05	0.000439761	0.848852
cg14361001	0.000116342	0.00061045	0.848852
cg01791371	0.000124242	0.000651905	0.848852
cg11618577	-0.000475897	0.00249707	0.848853
cg12365402	0.000206522	0.00108366	0.848857
cg05950854	3.67091e-05	0.000192621	0.848857
cg02592403	-0.000455187	0.00238851	0.84886
cg01832266	-5.07163e-05	0.000266126	0.84886
cg04201347	-0.000134365	0.000705078	0.848864
cg23532246	6.82261e-05	0.000358014	0.848864
cg06687772	7.01511e-05	0.00036812	0.848866
cg04249613	0.000100766	0.000528781	0.848868
cg22291711	7.59278e-05	0.00039844	0.848868
cg14174055	-3.96554e-05	0.0002081	0.848871
cg00246817	4.44437e-05	0.000233245	0.848882
cg08045932	-0.000658286	0.00345483	0.848885
cg15443907	-7.77527e-05	0.000408064	0.848886
cg10968756	-2.11677e-05	0.000111095	0.848889
cg13554270	9.52702e-05	0.000500015	0.84889
cg18281201	4.3388e-05	0.00022772	0.848892
cg25633069	3.50164e-05	0.000183787	0.848896
cg02558684	0.000194265	0.00101967	0.848904
cg12163508	-0.000610394	0.00320392	0.848906
cg15215375	-0.000167784	0.000880753	0.848917
cg01323954	0.000176974	0.000929014	0.84892
cg20379170	0.000160233	0.000841141	0.848921
cg15396299	-6.41539e-05	0.000336787	0.848927
cg12583199	0.000190834	0.00100181	0.848927
cg23517300	-0.000135696	0.000712366	0.848928
cg04894216	-8.27026e-05	0.000434193	0.848937
cg11367841	-7.73057e-05	0.000405867	0.84894
cg26562786	3.36393e-05	0.000176614	0.848943
cg04255675	0.000107597	0.00056492	0.848946
cg05981034	0.00033568	0.00176254	0.848955
cg20146536	-7.96717e-05	0.000418342	0.848959
cg20511797	-4.09707e-05	0.000215136	0.848964
cg20384240	-0.000368628	0.00193579	0.848974
cg03762760	5.09538e-05	0.000267576	0.848974
cg17366225	-0.000213262	0.00111993	0.848977
cg20394595	-4.97726e-05	0.000261379	0.848977
cg02610438	0.000124712	0.000654929	0.84898
cg07478397	-5.95709e-05	0.000312843	0.848982
cg26132511	-8.56536e-05	0.000449834	0.848987
cg13606422	-0.000185385	0.000973606	0.848987
cg05793930	0.000250667	0.00131647	0.848989
cg07399355	3.59066e-05	0.000188579	0.848991
cg17237320	8.71439e-05	0.000457676	0.848992
cg24642844	0.000282875	0.00148568	0.848995
cg15971496	0.000135426	0.00071128	0.848997
cg04422991	-6.78857e-05	0.000356553	0.849
cg04310802	-0.000156141	0.000820097	0.849001
cg08663653	0.000189352	0.000994582	0.849008
cg20932150	0.000329326	0.0017298	0.849008
cg08114410	0.000398297	0.00209208	0.849008
cg06434311	9.00302e-05	0.000472891	0.849009
cg02559410	-0.000246587	0.00129524	0.849012
cg27662639	-9.37963e-05	0.000492684	0.849013
cg08966366	-4.94484e-05	0.000259744	0.849016
cg08489551	0.000151941	0.000798124	0.849017
cg01456491	7.68304e-05	0.000403582	0.849018
cg23543432	-0.000163521	0.000858992	0.849024
cg24677093	-0.000134196	0.000704946	0.849024
cg05866411	7.26195e-05	0.000381482	0.849026
cg18431183	-0.00016211	0.00085159	0.849026
cg19644336	-0.000211804	0.00111265	0.849027
cg02381426	-0.000246592	0.00129541	0.849028
cg08905999	6.46499e-05	0.000339623	0.849029
cg07392724	-1.86859e-05	9.81621e-05	0.849029
cg26152888	4.53654e-05	0.000238321	0.849031
cg04799270	9.69637e-05	0.000509402	0.849036
cg00838829	4.64518e-05	0.000244036	0.849036
cg10074513	-5.35726e-05	0.000281451	0.849039
cg19628619	3.91461e-05	0.000205659	0.849039
cg27327268	4.84823e-05	0.00025471	0.84904
cg07468307	0.00024781	0.00130196	0.849045
cg21915509	3.01579e-05	0.000158446	0.849046
cg19683960	0.000132657	0.000696978	0.849049
cg00589520	-0.000255048	0.00134003	0.84905
cg15793244	4.85995e-05	0.000255346	0.849053
cg12130225	0.000163675	0.000859988	0.849057
cg00252418	0.000380552	0.00199954	0.849059
cg12128270	6.35185e-05	0.000333747	0.849059
cg05237718	5.42827e-05	0.000285222	0.84906
cg21653132	-4.18655e-05	0.000219978	0.849061
cg04481779	0.00029791	0.00156534	0.849062
cg00100564	3.89631e-05	0.000204729	0.849062
cg22401883	5.26812e-05	0.00027681	0.849062
cg16015205	-4.71554e-05	0.000247777	0.849063
cg02953144	0.000297081	0.00156101	0.849064
cg10196102	0.000135558	0.000712309	0.849068
cg01403320	9.16314e-05	0.000481492	0.849068
cg03154931	-0.000112506	0.000591181	0.849069
cg12444450	0.000138199	0.000726192	0.849069
cg03823863	0.00026851	0.00141096	0.849071
cg15591803	0.000476949	0.00250633	0.849076
cg19244655	0.000267812	0.00140735	0.849077
cg16154155	-0.000148374	0.000779727	0.849082
cg10521948	-0.000596518	0.00313479	0.849082
cg06659629	4.86895e-05	0.000255878	0.849087
cg00825047	0.00012613	0.000662851	0.849087
cg02522367	4.85484e-05	0.000255138	0.849088
cg01310205	-0.000357597	0.00187933	0.84909
cg01970496	-3.81958e-05	0.000200744	0.849096
cg12516954	0.000141079	0.000741464	0.849097
cg26912602	-0.00011433	0.000600893	0.8491
cg05305025	6.04439e-05	0.000317683	0.849102
cg24685239	7.1808e-05	0.000377415	0.849103
cg02321133	-0.000207815	0.00109226	0.849104
cg13422767	0.000144051	0.000757124	0.849105
cg19781450	0.00034114	0.00179302	0.849105
cg24708254	0.000131487	0.000691097	0.849106
cg01007458	-0.000108987	0.000572843	0.849108
cg21784940	-0.000199856	0.00105051	0.849116
cg09235535	3.07378e-05	0.000161571	0.849119
cg12254515	-4.80251e-05	0.000252445	0.849121
cg09015146	-0.000255232	0.00134166	0.849124
cg02330121	-0.000102789	0.000540331	0.849125
cg03107179	-3.41061e-05	0.000179285	0.849126
cg12833048	-0.000202743	0.00106576	0.849127
cg07639520	0.000143685	0.00075532	0.849128
cg06466728	-0.000222689	0.00117062	0.849128
cg08142058	-0.000145582	0.000765297	0.849129
cg17557874	1.94848e-05	0.000102433	0.849137
cg07267296	-6.88117e-05	0.000361755	0.849139
cg15713391	4.15466e-05	0.00021842	0.849141
cg01200289	-7.35494e-05	0.000386679	0.849146
cg27645660	-6.24878e-05	0.000328524	0.849147
cg06709442	0.000266943	0.00140344	0.849147
cg17812203	0.000168414	0.000885432	0.849148
cg18029590	-0.000106599	0.00056044	0.849148
cg17354987	0.000113044	0.000594332	0.849149
cg01076971	-6.85084e-05	0.000360187	0.849151
cg01218903	7.14279e-05	0.000375553	0.849157
cg16449699	-9.96928e-05	0.000524169	0.849158
cg21100638	3.43674e-05	0.000180701	0.849161
cg06330375	6.12474e-05	0.000322035	0.849161
cg12404168	-0.00017638	0.000927411	0.849164
cg12209693	0.000302394	0.00159013	0.849177
cg14471895	-9.24949e-05	0.000486389	0.849179
cg10120555	-0.000208322	0.00109547	0.849179
cg02065704	-6.68123e-05	0.00035134	0.84918
cg21915970	-4.57354e-05	0.000240519	0.849189
cg19229077	4.63766e-05	0.000243893	0.84919
cg09560953	-0.000149123	0.000784244	0.849193
cg22756555	3.7364e-05	0.000196512	0.849202
cg25609528	-0.000280071	0.00147301	0.849203
cg03122722	-9.24845e-05	0.000486416	0.849204
cg15331332	-0.000230291	0.00121122	0.849206
cg15454383	2.13594e-05	0.00011234	0.849206
cg24411075	0.000138079	0.000726232	0.849207
cg18194535	-0.000131998	0.000694254	0.849208
cg18780491	-0.000578585	0.00304316	0.84921
cg25174412	-0.000203509	0.00107039	0.84921
cg24488739	0.000127082	0.000668414	0.849212
cg18640956	-5.86562e-05	0.000308521	0.849215
cg06758649	-5.57954e-05	0.000293501	0.849228
cg00482398	0.000184518	0.000970622	0.849228
cg11165881	0.000550725	0.00289703	0.849231
cg15649857	-0.000238949	0.001257	0.849235
cg01085461	0.000252121	0.00132631	0.849236
cg22053945	-0.000276064	0.00145228	0.849239
cg27295412	-7.13885e-05	0.000375565	0.849244
cg21740264	-3.67246e-05	0.00019321	0.849249
cg07870378	-0.000192746	0.00101406	0.849251
cg13768242	0.000165316	0.00086975	0.849252
cg01545556	-0.000174022	0.000915555	0.849252
cg26301639	5.57741e-05	0.000293439	0.849254
cg14475966	0.00025175	0.00132453	0.849257
cg16170319	-1.86674e-05	9.82206e-05	0.849265
cg12996171	-0.000159439	0.000838914	0.849267
cg04436889	4.14984e-05	0.000218356	0.849271
cg05421688	8.54865e-05	0.000449816	0.849272
cg06098963	0.000336179	0.00176892	0.849272
cg16872795	5.92683e-05	0.000311861	0.849272
cg17442961	4.37407e-05	0.000230164	0.849277
cg18944047	6.7342e-05	0.000354362	0.84928
cg26912278	-3.40688e-05	0.000179274	0.84928
cg20392585	-0.000146714	0.000772032	0.849281
cg07283601	5.36918e-05	0.00028256	0.849294
cg17842821	-0.000417091	0.00219502	0.849296
cg22076755	9.22034e-05	0.000485238	0.849296
cg06421755	2.93591e-05	0.00015451	0.849298
cg08894153	0.000478573	0.00251872	0.849304
cg01749702	6.92377e-05	0.00036441	0.849309
cg18831642	-2.58756e-05	0.000136188	0.84931
cg18241130	-3.02586e-05	0.000159257	0.849311
cg01727408	-9.12322e-05	0.000480175	0.849311
cg20138711	4.91971e-05	0.000258936	0.849311
cg03154580	0.000204628	0.00107701	0.849312
cg25541544	-8.04937e-05	0.00042367	0.849316
cg07149267	0.000118241	0.000622364	0.849319
cg02589901	-0.000103379	0.000544142	0.84932
cg18656024	0.000192317	0.00101228	0.849322
cg14696444	-4.60538e-05	0.000242413	0.849324
cg16406658	-3.93123e-05	0.00020693	0.849326
cg00981837	4.882e-05	0.000256977	0.849326
cg13916322	0.00010841	0.000570648	0.849328
cg09938479	0.000385221	0.0020278	0.849333
cg00033533	-5.36493e-05	0.000282412	0.849334
cg04245630	0.000139196	0.000732746	0.849336
cg01544157	-6.4325e-05	0.000338621	0.849339
cg04934595	-3.25016e-05	0.000171104	0.849346
cg13075709	2.77464e-05	0.000146074	0.84935
cg17651693	-3.59089e-05	0.000189054	0.849356
cg22696944	-8.47744e-05	0.000446336	0.849361
cg23536555	-7.45971e-05	0.000392756	0.849362
cg14310499	0.000316579	0.0016668	0.849362
cg10272922	8.99897e-05	0.0004738	0.849363
cg01905034	-0.000123	0.000647633	0.849371
cg04785555	-0.000178858	0.000941759	0.849373
cg26522319	6.34015e-05	0.00033386	0.849384
cg08546856	0.000155284	0.000817715	0.849388
cg13912930	-9.07198e-05	0.000477731	0.84939
cg09437287	7.54313e-05	0.00039723	0.849393
cg19202384	0.000158566	0.000835037	0.849395
cg19094673	-5.00081e-05	0.000263362	0.8494
cg03498038	-3.14363e-05	0.000165555	0.8494
cg20379007	-0.000210942	0.0011109	0.849401
cg04096735	2.88773e-05	0.000152082	0.849403
cg22369420	-0.000361698	0.00190489	0.849404
cg17476026	0.000105983	0.000558209	0.849416
cg15199622	3.53619e-05	0.000186255	0.849421
cg03511806	5.41282e-05	0.000285102	0.849422
cg11851772	8.18376e-05	0.000431052	0.849422
cg22878693	-0.000155091	0.000816895	0.849424
cg04117404	-0.000170538	0.000898268	0.849425
cg15071854	0.000135268	0.000712537	0.849434
cg04132809	4.07752e-05	0.000214789	0.849435
cg07937999	-7.05524e-05	0.000371646	0.849436
cg27028030	3.41482e-05	0.000179884	0.849439
cg12712415	3.33842e-05	0.000175861	0.84944
cg09551544	-0.000352288	0.00185578	0.84944
cg01211124	-0.000221993	0.00116942	0.84944
cg02663496	-0.000100153	0.000527596	0.849444
cg09247949	3.38216e-05	0.00017817	0.849444
cg16642360	0.00010218	0.00053829	0.849447
cg08277100	0.000306966	0.00161714	0.849449
cg01684361	-4.67764e-05	0.000246424	0.849449
cg02027123	-2.61994e-05	0.000138025	0.849453
cg01529538	-3.4187e-05	0.000180107	0.849454
cg05506480	-0.000180342	0.000950109	0.849457
cg06636625	-0.000123394	0.000650102	0.84946
cg21166330	-0.00012495	0.0006583	0.84946
cg23109891	0.000148824	0.000784087	0.849462
cg08278554	4.98165e-05	0.000262472	0.849468
cg00470817	8.27555e-05	0.000436036	0.849473
cg19559519	6.0439e-05	0.00031846	0.849478
cg19635401	0.000202991	0.00106962	0.849482
cg23663547	-0.000183937	0.000969233	0.849484
cg02677352	-3.77717e-05	0.000199037	0.849488
cg27419400	-0.000274646	0.00144729	0.849493
cg25349729	-8.46133e-05	0.000445895	0.849497
cg25735425	-6.99286e-05	0.000368512	0.849498
cg16570414	-9.90072e-05	0.000521761	0.8495
cg25314520	-1.53559e-05	8.09252e-05	0.849502
cg02385809	-1.09848e-05	5.78929e-05	0.84951
cg13096007	8.93025e-05	0.000470656	0.849512
cg04024799	-0.000670348	0.00353306	0.849516
cg00008036	-0.000164524	0.00086712	0.849516
cg08832018	-0.000329637	0.00173736	0.849517
cg18498877	-3.99338e-05	0.000210472	0.849517
cg21089910	5.69754e-05	0.000300294	0.849519
cg03225335	-6.42236e-05	0.000338497	0.84952
cg14204060	-0.000319732	0.0016852	0.849522
cg13828579	0.000150118	0.000791232	0.849523
cg03329976	0.000135758	0.000715615	0.849537
cg19296740	8.49132e-05	0.000447612	0.849542
cg22680399	-0.000349834	0.00184421	0.849549
cg13470969	-0.000133449	0.000703508	0.849551
cg25383479	0.000139529	0.000735564	0.849552
cg27581839	0.000281176	0.0014823	0.849553
cg09941848	3.57769e-05	0.000188611	0.849555
cg03286262	-0.000102685	0.000541347	0.849556
cg21993406	-0.000335432	0.00176841	0.84956
cg12123470	5.94025e-05	0.000313175	0.849561
cg07892139	-0.000231422	0.00122009	0.849562
cg17382841	0.00033286	0.00175491	0.849565
cg21727032	0.000121146	0.000638708	0.849565
cg02504622	0.000154915	0.00081676	0.849567
cg02618262	0.000129639	0.000683505	0.84957
cg24715445	5.21555e-05	0.000274985	0.84957
cg10788217	-7.50784e-05	0.000395866	0.849579
cg01444541	0.000101945	0.000537526	0.849579
cg25447299	0.000387887	0.00204535	0.849589
cg22107533	-0.000300269	0.00158338	0.849593
cg10910512	-0.00021405	0.00112875	0.849595
cg08113756	0.00034776	0.00183389	0.849599
cg04432137	-6.8683e-05	0.000362197	0.8496
cg06726056	-2.92227e-05	0.000154106	0.849601
cg02195995	9.14054e-05	0.000482044	0.849607
cg19706516	8.74946e-05	0.000461423	0.849608
cg00150785	-8.03216e-05	0.000423602	0.84961
cg05340240	2.99426e-05	0.000157913	0.849611
cg12177407	-8.39609e-05	0.000442804	0.849613
cg16080759	-4.33503e-05	0.000228629	0.849615
cg12206103	-0.000238666	0.00125873	0.849617
cg09152089	-0.000177691	0.000937157	0.849617
cg08012201	5.372e-05	0.000283343	0.849628
cg12440751	0.000153802	0.00081123	0.849629
cg13460740	-0.000218933	0.00115478	0.849632
cg03215160	-0.000187782	0.0009905	0.849636
cg10502303	0.000358314	0.00189011	0.849643
cg25045746	9.06307e-05	0.000478077	0.849644
cg04175879	-4.45449e-05	0.000234983	0.849649
cg01730834	-3.47464e-05	0.000183297	0.849651
cg15251242	5.94884e-05	0.000313823	0.849654
cg05885676	-6.76246e-05	0.000356768	0.849663
cg18184153	-2.16825e-05	0.000114391	0.849664
cg06976096	0.000309928	0.00163512	0.849666
cg02261118	3.72699e-05	0.000196629	0.849666
cg09443102	0.000132648	0.000699827	0.849667
cg11301215	-0.000170468	0.000899391	0.849672
cg00172794	-0.000131966	0.000696255	0.849672
cg04093671	4.62261e-05	0.000243901	0.849679
cg19995014	-0.000151903	0.000801495	0.849681
cg09086714	-2.54984e-05	0.000134547	0.849691
cg02051832	8.43678e-06	4.45186e-05	0.849692
cg16327497	-3.25889e-05	0.000171963	0.849692
cg06139644	-2.90653e-05	0.00015337	0.849692
cg25437304	-0.000506299	0.0026717	0.849698
cg18617860	-0.0001525	0.000804775	0.849706
cg06626102	0.000305656	0.00161302	0.849707
cg11700824	8.25811e-05	0.000435804	0.849708
cg00808305	4.5603e-05	0.000240661	0.849708
cg15881444	1.22807e-05	6.48087e-05	0.849708
cg24040966	-0.000103606	0.000546776	0.849712
cg02578391	-3.26623e-05	0.000172376	0.849714
cg08127293	-6.85563e-05	0.00036181	0.849715
cg01641835	0.000109011	0.000575325	0.849719
cg00483940	-4.29037e-05	0.000226432	0.849719
cg18422795	3.44386e-05	0.000181756	0.849719
cg27484512	9.7606e-05	0.000515137	0.84972
cg00579502	7.90947e-05	0.00041744	0.84972
cg18038269	-3.42388e-05	0.000180708	0.849724
cg08087379	9.1009e-05	0.000480344	0.849727
cg14958978	-0.000185895	0.000981154	0.849728
cg26235748	-0.000361277	0.00190684	0.849729
cg25339653	-3.05074e-05	0.000161021	0.849731
cg19549314	-7.55485e-05	0.000398798	0.849748
cg19460283	6.29412e-05	0.000332252	0.84975
cg01453052	0.000427172	0.00225504	0.849756
cg21254083	-2.15421e-05	0.000113721	0.849756
cg09439192	-0.000271272	0.00143207	0.849759
cg14335429	-7.11851e-05	0.000375795	0.849759
cg10815955	2.65011e-05	0.000139907	0.849765
cg14391148	0.000110067	0.000581104	0.849771
cg08075308	1.60272e-05	8.46167e-05	0.849771
cg17316966	9.37013e-05	0.000494702	0.849772
cg24662789	0.000127567	0.000673509	0.849774
cg06322323	-6.50056e-05	0.000343214	0.849777
cg04880990	0.000175395	0.000926067	0.849781
cg01016857	-0.000348264	0.00183883	0.849784
cg02604675	8.2762e-05	0.000436984	0.849784
cg25996566	-1.60828e-05	8.49219e-05	0.849792
cg07866179	3.31838e-05	0.000175222	0.849794
cg15565576	9.33416e-05	0.00049289	0.849798
cg20555922	0.000189544	0.00100091	0.849801
cg04895345	-0.000182096	0.000961594	0.849804
cg11376227	7.29143e-05	0.000385053	0.849809
cg06008470	4.00396e-05	0.000211448	0.849812
cg17045804	-6.88807e-05	0.00036376	0.849813
cg06545742	-3.94967e-05	0.000208587	0.849816
cg01691639	6.74094e-05	0.000356002	0.849818
cg15484244	5.15109e-05	0.000272043	0.84982
cg08110272	0.000171978	0.000908274	0.849822
cg10637955	0.00023507	0.00124155	0.849829
cg23273257	-6.88385e-05	0.000363585	0.849832
cg04836792	3.74742e-05	0.000197932	0.849836
cg20173014	-0.00027914	0.00147441	0.849839
cg08535474	0.000471114	0.00248844	0.849841
cg10452801	-0.000183602	0.000969812	0.849844
cg27543571	0.000107867	0.000569768	0.849844
cg09678667	-7.13853e-05	0.00037707	0.849845
cg05721199	0.000170696	0.000901652	0.849846
cg03536654	-5.76906e-05	0.000304744	0.849851
cg22660609	8.24282e-05	0.000435418	0.849851
cg11236452	0.000588731	0.00310991	0.849851
cg18650732	3.75515e-05	0.000198366	0.849855
cg22166305	0.000320505	0.00169307	0.849855
cg19567735	8.77926e-05	0.000463775	0.849858
cg02304814	6.0416e-05	0.000319158	0.849859
cg17937722	0.000103981	0.000549298	0.849859
cg03603977	-4.96184e-05	0.000262121	0.849861
cg17575505	0.000231265	0.00122175	0.849866
cg07372596	0.000319409	0.00168745	0.849869
cg14655532	-0.000118202	0.000624472	0.849871
cg06803134	6.70696e-05	0.000354344	0.849875
cg15232798	-0.000150931	0.000797404	0.849875
cg03249950	3.00408e-05	0.000158714	0.849877
cg00018128	0.000100927	0.000533232	0.849878
cg18036143	-0.000112352	0.000593606	0.849881
cg22396288	5.06769e-05	0.000267755	0.849884
cg23530263	-5.31863e-05	0.000281018	0.849887
cg22655038	-6.13713e-05	0.00032427	0.849889
cg11373604	-4.3609e-05	0.000230419	0.849889
cg26187061	-5.93184e-05	0.000313426	0.849891
cg01324550	-0.000456527	0.00241221	0.849891
cg17746395	0.00013608	0.000719026	0.849892
cg26633120	0.000109579	0.000579013	0.849896
cg13555933	0.00015261	0.000806406	0.8499
cg12506980	2.30897e-05	0.000122012	0.849904
cg06425556	-3.28144e-05	0.000173401	0.849905
cg10150278	8.33747e-05	0.000440579	0.849905
cg02427330	-2.7714e-05	0.000146457	0.849913
cg12676702	0.000207064	0.00109427	0.849916
cg21951648	0.000161135	0.000851576	0.84992
cg13014422	-9.5213e-05	0.000503213	0.849928
cg17416338	-0.000124569	0.000658364	0.849928
cg17886399	0.000242013	0.00127909	0.849931
cg07260806	0.000174428	0.000921901	0.849933
cg03012374	0.000279991	0.00147993	0.849943
cg15087520	2.18796e-05	0.000115649	0.849944
cg19979108	0.000176803	0.000934533	0.849945
cg27555036	7.53218e-05	0.000398133	0.849946
cg22374861	0.000116765	0.000617212	0.849951
cg20194689	0.000285372	0.0015085	0.849955
cg08190615	0.000113501	0.000600009	0.849963
cg07199812	8.89366e-05	0.000470157	0.849965
cg27245606	7.6699e-05	0.000405466	0.849965
cg26239850	-0.000110235	0.000582752	0.849966
cg27360992	3.89586e-05	0.000205959	0.84997
cg06633205	0.000273374	0.00144523	0.84997
cg00416475	0.000111892	0.000591558	0.849977
cg23924007	0.000122545	0.000647894	0.84998
cg25882709	6.95854e-05	0.000367904	0.849983
cg03398002	-0.000119146	0.000629955	0.849988
cg06221861	-0.000114105	0.000603308	0.849989
cg02101307	0.000148852	0.000787037	0.849992
cg16434547	4.30075e-05	0.000227398	0.849992
cg08024847	4.40646e-05	0.000232989	0.849993
cg09978545	-6.46612e-05	0.000341899	0.849996
cg24430471	0.000102212	0.000540468	0.85
cg04041474	6.28104e-05	0.000332132	0.850004
cg00348992	0.000133744	0.00070723	0.850007
cg10924779	-0.000393581	0.00208125	0.850008
cg05824432	-2.90944e-05	0.000153857	0.850014
cg13601957	0.000160789	0.00085029	0.850015
cg21077330	-2.40657e-05	0.000127266	0.850016
cg23365905	-0.000147513	0.000780094	0.850017
cg01384686	-0.000220985	0.00116867	0.850021
cg16100555	-1.64805e-05	8.71642e-05	0.850034
cg13576006	3.25244e-05	0.00017202	0.850035
cg19672694	-5.83422e-05	0.000308572	0.850036
cg24410690	-0.000108763	0.000575245	0.850037
cg01214063	-0.000202614	0.00107164	0.850038
cg04595653	5.81243e-05	0.000307422	0.850038
cg07234865	0.000168326	0.000890285	0.850038
cg00707134	0.000194093	0.00102657	0.850039
cg15069630	0.000296485	0.00156816	0.850041
cg26126295	-0.000569447	0.0030119	0.850042
cg00590152	-0.000230245	0.00121781	0.850042
cg00314771	-0.000149418	0.000790312	0.850044
cg09347160	0.000274285	0.00145079	0.850046
cg09652526	-0.000177478	0.000938775	0.850052
cg13828808	0.000141496	0.000748469	0.850056
cg09009474	2.7952e-05	0.000147861	0.85006
cg15817481	-0.000116702	0.000617346	0.850063
cg27016549	0.000312691	0.00165416	0.850067
cg21146229	0.00026852	0.00142058	0.850076
cg07755015	-7.84366e-05	0.00041497	0.850079
cg15898113	-0.000172776	0.00091408	0.85008
cg05088356	0.000144871	0.000766476	0.850085
cg07469926	0.000283336	0.00149907	0.850086
cg05389236	0.000144965	0.00076698	0.850087
cg06708683	0.000183055	0.000968545	0.850092
cg23142890	7.12264e-05	0.000376859	0.850093
cg17419623	4.60355e-05	0.000243575	0.850094
cg01961252	0.000203984	0.0010793	0.850096
cg11370814	-0.000639474	0.00338359	0.850099
cg27214721	-3.87109e-05	0.000204828	0.850099
cg18124134	-4.64312e-05	0.000245681	0.850101
cg15957226	0.000123606	0.000654049	0.850103
cg05570783	0.000320526	0.00169603	0.850104
cg09369190	0.000128368	0.000679249	0.850104
cg02544429	6.19068e-05	0.000327574	0.850104
cg12354377	8.9857e-05	0.000475481	0.850108
cg05550861	0.000197113	0.00104303	0.850108
cg01274981	0.000199625	0.00105636	0.850113
cg25370231	-9.95593e-06	5.26847e-05	0.850115
cg02486181	6.11258e-05	0.000323466	0.850115
cg01396817	-7.9316e-05	0.000419754	0.850126
cg18203880	-9.06442e-05	0.000479706	0.850126
cg23581183	-0.000173004	0.000915581	0.850127
cg06911519	-7.02997e-05	0.000372084	0.850144
cg23897733	-4.27158e-05	0.000226096	0.850149
cg23388390	-3.86619e-05	0.000204638	0.850149
cg10144598	0.000479065	0.00253575	0.850152
cg07896448	8.88724e-05	0.00047043	0.850158
cg15301057	0.0001014	0.000536761	0.850163
cg10773587	-4.76531e-05	0.000252254	0.850164
cg07433923	-6.63742e-05	0.000351358	0.850165
cg26436278	-0.000192363	0.00101831	0.850168
cg09070101	-4.32337e-05	0.000228866	0.850168
cg25878441	0.000717244	0.00379708	0.850176
cg26723054	0.000153926	0.000814933	0.850186
cg18151425	-6.79343e-05	0.00035967	0.850187
cg25109431	3.70462e-05	0.000196139	0.850189
cg24473594	-0.000214277	0.0011345	0.850192
cg14253939	3.90794e-05	0.000206913	0.850196
cg05697539	2.05043e-05	0.000108564	0.850196
cg07948599	3.99888e-05	0.000211732	0.850198
cg26734167	-0.000156113	0.000826592	0.8502
cg22682172	0.000184734	0.000978147	0.850202
cg14203032	-5.5844e-05	0.000295689	0.850202
cg26011438	-3.34436e-05	0.000177083	0.850204
cg00474840	2.89956e-05	0.000153532	0.850205
cg22776125	6.38431e-05	0.000338051	0.850205
cg14629348	-2.83182e-05	0.000149951	0.850211
cg05538432	0.000159506	0.000844631	0.850213
cg14477745	6.73918e-05	0.000356864	0.850215
cg15705071	-5.97351e-05	0.000316323	0.850216
cg05888406	3.72565e-05	0.000197293	0.85022
cg19811108	-5.90717e-05	0.000312824	0.850223
cg24517175	-4.319e-05	0.000228721	0.850224
cg00258132	-8.15676e-05	0.000431965	0.850227
cg07652350	4.00517e-05	0.000212108	0.850228
cg05122861	-5.52016e-05	0.000292342	0.85023
cg14127589	8.42181e-05	0.000446021	0.850233
cg10075287	0.00024442	0.00129447	0.850235
cg23440822	-0.00018334	0.000971011	0.850239
cg20591745	0.000236781	0.00125411	0.850247
cg17714987	0.000231174	0.00122442	0.850248
cg17636806	-0.000130835	0.000692975	0.850248
cg16384849	-0.000339771	0.00179963	0.850249
cg06598760	-1.57505e-05	8.34259e-05	0.850252
cg12085570	0.000217549	0.00115231	0.850254
cg25407876	0.000220868	0.0011699	0.850256
cg00413403	8.28052e-05	0.000438616	0.850259
cg06239593	0.000218631	0.00115811	0.850263
cg17995340	-0.000154934	0.000820719	0.850267
cg08604594	-2.89145e-05	0.000153168	0.850268
cg16585333	-0.000104687	0.000554563	0.85027
cg21973449	4.54545e-05	0.00024079	0.850271
cg07537917	-0.000237159	0.00125633	0.850272
cg12848417	-0.000123007	0.000651661	0.850281
cg26724194	-8.2337e-05	0.000436202	0.850282
cg12783491	6.64932e-05	0.000352268	0.850283
cg13033898	0.000207936	0.00110161	0.850284
cg25225693	0.000142912	0.000757139	0.850286
cg12309516	4.39273e-05	0.000232728	0.850289
cg22720215	-7.0304e-05	0.000372476	0.85029
cg19363435	7.4947e-05	0.000397074	0.85029
cg06462921	-3.41519e-05	0.000180946	0.850295
cg14023041	-7.47677e-05	0.00039614	0.850296
cg07573209	-0.000102678	0.00054403	0.8503
cg00580497	-0.000256182	0.00135736	0.850301
cg00855706	-8.21785e-05	0.000435424	0.850303
cg02516442	-0.000323062	0.00171176	0.850303
cg15688713	-0.000163011	0.000863733	0.850306
cg01465617	-0.000155348	0.000823146	0.850309
cg01256681	0.00018391	0.000974494	0.850309
cg15783935	4.30914e-05	0.000228332	0.85031
cg00899641	1.13529e-05	6.01569e-05	0.850312
cg20356323	-0.000263748	0.00139757	0.850313
cg05861879	0.000187093	0.000991384	0.850313
cg12417549	0.00093379	0.0049481	0.850315
cg16762784	6.34073e-05	0.000335993	0.850315
cg03205584	0.000171179	0.000907083	0.850317
cg12100506	3.35548e-05	0.000177808	0.850317
cg14310179	-8.78857e-05	0.000465711	0.850318
cg17841545	-0.000141408	0.000749326	0.850318
cg07948421	-5.05231e-05	0.000267734	0.850323
cg13946902	-3.93242e-05	0.000208392	0.850325
cg14032732	-0.000509572	0.00270039	0.850325
cg15249164	6.98616e-05	0.000370224	0.850327
cg24423099	3.48792e-05	0.00018484	0.850328
cg00002719	-5.30536e-05	0.000281165	0.850334
cg26276294	4.58463e-05	0.00024298	0.850341
cg05885484	0.000159307	0.000844318	0.850342
cg26646203	0.000138347	0.000733251	0.850347
cg13494652	0.000250676	0.00132861	0.850347
cg09892390	1.47165e-05	7.80039e-05	0.850356
cg11196870	0.000241876	0.00128208	0.85036
cg08032884	-0.000100894	0.000534807	0.850363
cg06689180	-0.000166165	0.000880795	0.850365
cg12469475	-3.93695e-05	0.000208698	0.850372
cg13337662	0.000360682	0.001912	0.850374
cg00584174	0.000201464	0.00106798	0.850375
cg06556702	0.000139728	0.000740724	0.850377
cg09788352	-0.00017702	0.00093843	0.850379
cg24703175	-6.00871e-05	0.000318539	0.85038
cg13609939	5.18318e-05	0.000274778	0.850382
cg14543676	-7.47453e-05	0.000396255	0.850383
cg25968937	0.00015738	0.000834334	0.850383
cg19186307	3.17716e-05	0.000168441	0.85039
cg07516956	0.000207882	0.00110215	0.850395
cg06615754	0.000517521	0.00274385	0.850398
cg27609489	-8.67511e-05	0.000459948	0.850398
cg16785077	-0.000147208	0.000780484	0.850398
cg25664381	-0.00056297	0.00298483	0.850398
cg25535873	-0.000104452	0.000553801	0.850399
cg27607136	2.85477e-05	0.000151364	0.850403
cg19526130	-1.48397e-05	7.86831e-05	0.850405
cg05039202	0.000138956	0.000736779	0.850407
cg07180508	8.56312e-06	4.54044e-05	0.850409
cg03364121	-0.000197062	0.0010449	0.85041
cg08609477	-0.000102579	0.000543942	0.850419
cg20133884	0.000126461	0.000670593	0.850421
cg05210373	0.000175784	0.000932147	0.850422
cg14509153	-0.000185981	0.000986232	0.850424
cg13890428	-0.000314557	0.0016681	0.850428
cg25312763	6.45256e-05	0.000342203	0.850438
cg00558147	1.20924e-05	6.41307e-05	0.850439
cg26537280	0.000461085	0.00244532	0.850439
cg27303326	-7.26662e-05	0.000385387	0.850442
cg14207728	-6.21374e-05	0.000329553	0.850445
cg18851960	0.00027459	0.00145635	0.850448
cg08519134	-0.000135675	0.000719585	0.850448
cg18555755	2.87825e-05	0.000152662	0.850455
cg11828108	-7.7158e-05	0.000409248	0.850457
cg26979595	0.000436229	0.00231386	0.850462
cg13319278	-8.08719e-05	0.000428979	0.850468
cg06438881	-0.000135344	0.000717923	0.850468
cg01022951	-1.2027e-05	6.38002e-05	0.850476
cg13565152	2.93421e-06	1.55655e-05	0.850479
cg10692528	0.000250565	0.00132921	0.85048
cg11010909	0.000116362	0.000617291	0.850481
cg21517610	-0.000286056	0.00151754	0.850484
cg14155482	-3.58182e-05	0.000190017	0.850485
cg05368724	0.000112936	0.000599136	0.850486
cg04049253	-0.000265831	0.00141028	0.850489
cg01720337	-5.80097e-05	0.000307752	0.850489
cg14308286	0.000117657	0.000624191	0.850489
cg21665850	-0.000381156	0.00202212	0.85049
cg02807964	7.72486e-05	0.000409824	0.850491
cg05735782	-0.000242703	0.00128766	0.850498
cg17767933	0.000107835	0.000572126	0.8505
cg18137512	5.0752e-05	0.00026927	0.850501
cg07166159	-7.83785e-05	0.000415847	0.850501
cg14421548	-9.19962e-05	0.000488105	0.850503
cg25248750	-8.15865e-05	0.000432876	0.850504
cg24013954	0.000159473	0.000846135	0.850507
cg02702477	2.88129e-05	0.000152876	0.850507
cg06302806	-8.12797e-05	0.000431266	0.85051
cg23203302	-9.02325e-05	0.000478785	0.850515
cg26691434	-9.14212e-05	0.000485097	0.850516
cg04370315	-5.92044e-06	3.14162e-05	0.850523
cg19563355	0.000156178	0.00082876	0.850526
cg25608490	0.000276464	0.00146706	0.850526
cg23145417	-1.78866e-05	9.49236e-05	0.850538
cg17809748	0.000166931	0.000885899	0.850538
cg25309564	-4.30297e-05	0.000228358	0.850539
cg24780240	-0.000166002	0.000880982	0.850541
cg07969308	6.31105e-05	0.000334935	0.850543
cg07225862	3.86958e-05	0.000205365	0.850544
cg16578923	0.000305133	0.00161945	0.850549
cg06059345	-4.60403e-05	0.000244352	0.850549
cg07676300	-3.55544e-05	0.000188711	0.850558
cg22548790	-6.55222e-05	0.000347774	0.85056
cg02782895	0.000362743	0.0019254	0.850564
cg18238490	9.54329e-05	0.000506572	0.850571
cg16843056	0.00015838	0.00084071	0.850572
cg01365700	-5.14318e-05	0.00027301	0.850572
cg26410630	-4.94502e-05	0.000262498	0.850577
cg25602159	0.000117523	0.000623853	0.850577
cg26157333	5.59625e-05	0.000297073	0.850579
cg26769720	6.52299e-05	0.00034627	0.85058
cg24313597	1.60206e-05	8.50469e-05	0.850584
cg02494593	5.0636e-05	0.000268808	0.850584
cg02773758	-4.23338e-05	0.000224737	0.850587
cg07725191	5.4752e-05	0.000290664	0.850588
cg05958127	-0.000557796	0.0029612	0.850588
cg06091640	-2.99441e-05	0.000158967	0.850589
cg01527307	0.000135575	0.000719743	0.85059
cg18809076	-6.30524e-05	0.000334736	0.850591
cg19230575	8.02826e-05	0.00042621	0.850591
cg11487532	9.65803e-05	0.000512738	0.850593
cg06684201	5.8081e-05	0.00030835	0.850594
cg11948456	-4.01626e-05	0.000213226	0.850597
cg23273548	7.99592e-05	0.000424513	0.850598
cg05163093	7.89128e-05	0.000418957	0.850598
cg10038446	0.000105045	0.000557703	0.8506
cg06351831	-4.29277e-05	0.000227915	0.850602
cg17429887	0.000270334	0.00143531	0.850605
cg15826437	0.000132581	0.000703938	0.850608
cg27233071	-0.000230205	0.00122227	0.850609
cg12917258	-7.61379e-05	0.000404272	0.850615
cg05186755	-5.23855e-05	0.000278157	0.850617
cg18098089	0.000102683	0.000545249	0.850623
cg21273703	2.85835e-05	0.000151782	0.850626
cg10972932	0.00013731	0.000729135	0.850626
cg16562445	3.80881e-05	0.000202257	0.85063
cg01922472	-0.000248814	0.00132128	0.850631
cg06718763	-7.62412e-05	0.000404874	0.850635
cg17739279	-0.000229865	0.00122073	0.850641
cg22020954	6.67755e-05	0.000354638	0.850648
cg17533626	-0.000122296	0.000649514	0.850651
cg22682304	0.000173419	0.00092104	0.850653
cg22858308	-0.000123433	0.000655566	0.850654
cg24625084	3.03155e-05	0.000161013	0.850658
cg04044224	0.000246352	0.00130845	0.850659
cg01679682	6.05877e-05	0.000321813	0.850665
cg00566961	-0.000114274	0.000606971	0.850666
cg05380846	-7.92776e-05	0.000421101	0.850671
cg26568402	6.94988e-05	0.000369161	0.850672
cg23017840	0.000143945	0.000764613	0.850674
cg20536263	-3.27683e-05	0.000174062	0.850675
cg10077060	7.43287e-05	0.000394827	0.850676
cg13754879	1.47523e-05	7.83628e-05	0.850676
cg23013664	-9.51196e-05	0.000505277	0.850679
cg12074916	-0.000140513	0.000746418	0.850681
cg20643237	-3.62261e-05	0.000192441	0.850685
cg15726785	-3.61892e-05	0.000192251	0.850689
cg19228665	4.37267e-05	0.000232296	0.850691
cg02458198	3.93642e-05	0.000209124	0.850693
cg09739904	0.000368545	0.00195792	0.850694
cg12077772	-8.49356e-05	0.00045123	0.850695
cg12181459	0.000491729	0.00261238	0.850696
cg27010959	-2.05063e-05	0.000108945	0.850699
cg13454184	1.20694e-05	6.41215e-05	0.850699
cg14212788	0.000104296	0.000554099	0.8507
cg04093381	-0.000180457	0.000958743	0.850702
cg12257625	-6.87217e-05	0.000365112	0.850704
cg13521951	-2.8926e-05	0.000153683	0.850705
cg23566468	7.00782e-05	0.000372324	0.850706
cg01333706	0.00010283	0.000546345	0.850708
cg09055253	-0.000171903	0.000913363	0.850713
cg14686309	-4.31953e-05	0.000229519	0.85072
cg18988938	0.000116384	0.000618423	0.850724
cg02626129	0.000328967	0.00174806	0.850728
cg02093708	-0.000185094	0.00098358	0.850733
cg25607225	-7.65763e-05	0.000406931	0.850736
cg21100807	-4.45633e-05	0.000236815	0.850737
cg27587935	-6.6901e-05	0.00035553	0.850742
cg13751012	-0.000341452	0.00181458	0.850742
cg20803618	4.34242e-05	0.000230771	0.850743
cg01467604	-4.22501e-05	0.000224532	0.850744
cg01641096	5.24322e-05	0.000278644	0.850744
cg09756115	-9.56288e-05	0.00050823	0.850751
cg00924685	0.000290124	0.00154193	0.850754
cg24316821	-3.64336e-05	0.000193638	0.850757
cg10341152	-0.000176226	0.00093665	0.850763
cg12195695	8.07191e-05	0.000429026	0.850763
cg25347337	4.931e-05	0.000262093	0.850768
cg25585172	-0.000106471	0.000565957	0.850778
cg20078807	-6.3451e-05	0.000337305	0.850789
cg17848531	-1.85859e-05	9.88081e-05	0.850797
cg25129384	-2.02935e-05	0.000107887	0.850799
cg04543510	0.000127971	0.000680367	0.850806
cg10070112	-0.000114191	0.000607108	0.850806
cg26585845	-2.94582e-05	0.000156619	0.850808
cg02839802	8.42592e-05	0.000447982	0.850809
cg11023668	-0.000371317	0.00197434	0.850821
cg10813980	-0.000259506	0.00137992	0.85083
cg23856611	0.000490707	0.00260934	0.850831
cg25548415	3.56854e-05	0.000189759	0.850832
cg26307266	7.81088e-05	0.00041536	0.850837
cg19925558	-7.56327e-05	0.000402197	0.850838
cg23830037	4.95074e-05	0.000263271	0.85084
cg13271939	6.35628e-05	0.000338016	0.85084
cg15875062	1.04616e-05	5.56354e-05	0.850847
cg08446657	-3.96126e-05	0.000210664	0.850847
cg03913859	-5.90265e-05	0.000313908	0.850847
cg25390658	0.00014901	0.000792449	0.850848
cg04149776	0.00017724	0.000942579	0.850848
cg23000153	0.00010716	0.000569895	0.85085
cg14580211	0.000264312	0.00140571	0.850855
cg00005010	-4.83897e-05	0.000257358	0.850857
cg21263273	4.88161e-05	0.000259627	0.850858
cg06895946	9.15094e-05	0.000486705	0.850862
cg13250388	5.13244e-05	0.000272976	0.850863
cg08734395	0.000123537	0.000657057	0.850864
cg19692322	-0.000218559	0.00116246	0.850866
cg03009785	-9.29097e-05	0.000494182	0.850871
cg27018424	-0.00015256	0.000811508	0.85088
cg00006948	0.000176451	0.000938592	0.85088
cg15423797	4.91834e-05	0.000261623	0.850882
cg22553641	-2.13589e-05	0.000113618	0.850886
cg00414384	-0.000356649	0.00189725	0.85089
cg09839136	-4.23789e-05	0.000225441	0.850891
cg15111386	4.21802e-05	0.000224386	0.850892
cg24127244	2.8485e-05	0.000151533	0.850894
cg16784714	-8.84959e-05	0.000470781	0.850895
cg20009332	-0.000333968	0.00177665	0.850895
cg00619443	-0.000295045	0.00156963	0.8509
cg15489979	9.59313e-05	0.000510364	0.850903
cg10572659	0.000108884	0.000579279	0.850904
cg11312509	9.90656e-05	0.00052706	0.850909
cg14549256	-6.60361e-05	0.000351341	0.850912
cg02592727	-0.000163107	0.000867802	0.850913
cg20651453	0.000166481	0.000885769	0.850915
cg02379052	-2.68907e-05	0.000143074	0.850916
cg15143070	1.81275e-05	9.64485e-05	0.850916
cg07568751	-4.72826e-05	0.000251572	0.850917
cg18566594	-2.51393e-05	0.000133757	0.850918
cg14630933	-0.000351826	0.00187199	0.850922
cg18189112	-0.00115847	0.00616417	0.850926
cg13351352	-6.78856e-05	0.000361217	0.850927
cg00235933	-0.00011427	0.000608043	0.850931
cg08829140	-2.98861e-05	0.000159027	0.850931
cg24468804	0.000295962	0.00157485	0.850932
cg27167381	0.00016483	0.000877095	0.850934
cg25408271	7.12018e-05	0.00037889	0.850938
cg11803838	-4.26051e-05	0.000226722	0.850941
cg11688378	0.000163165	0.000868279	0.850941
cg05765011	-0.000221757	0.00118009	0.850943
cg20905760	1.13528e-05	6.04149e-05	0.850944
cg18994049	0.000122094	0.000649739	0.850945
cg02050613	-6.94685e-05	0.000369699	0.850951
cg18948899	0.000138405	0.000736578	0.850953
cg00957886	0.000155295	0.000826501	0.850959
cg18748527	-0.000195017	0.00103791	0.850961
cg17268992	0.000344925	0.00183584	0.850967
cg03316098	-0.000163161	0.000868414	0.850967
cg14804187	8.70109e-05	0.000463112	0.850968
cg18146873	5.68236e-05	0.000302464	0.850979
cg14291650	-0.000408807	0.00217628	0.850997
cg12249789	0.000185788	0.000989047	0.850997
cg11372818	0.000407167	0.00216765	0.851004
cg09620718	0.0002389	0.00127185	0.851005
cg01477015	-6.84495e-05	0.000364416	0.851007
cg20313246	0.000213673	0.00113759	0.851011
cg14907788	-9.30214e-05	0.000495249	0.851012
cg26489413	-0.000209436	0.00111506	0.851014
cg24164257	-0.000101737	0.000541703	0.851026
cg01055543	-4.28796e-05	0.000228317	0.851028
cg07707687	0.00013704	0.000729723	0.851036
cg27074292	-9.48743e-05	0.0005052	0.851037
cg27560292	-0.000155004	0.000825394	0.851038
cg22161299	0.000162134	0.000863384	0.851042
cg11797145	0.000233734	0.0012447	0.851047
cg25092670	4.70017e-05	0.000250309	0.851053
cg07432643	-3.99045e-05	0.000212517	0.851056
cg03183345	4.71744e-05	0.000251234	0.851056
cg09762120	8.26963e-05	0.000440411	0.851057
cg07423571	-0.000186256	0.000991943	0.851058
cg16511061	-2.47704e-05	0.000131921	0.851059
cg02469487	-3.08222e-05	0.000164152	0.85106
cg04833050	-8.33194e-05	0.000443747	0.851062
cg13475877	-5.17285e-05	0.000275503	0.851065
cg15069926	-1.7793e-05	9.47653e-05	0.851066
cg22099404	-3.50401e-05	0.000186629	0.851071
cg02038418	-3.73883e-05	0.00019914	0.851073
cg08223651	-7.2873e-05	0.000388151	0.851077
cg05155784	-0.000122857	0.000654407	0.851082
cg22651048	-7.7308e-05	0.000411806	0.851089
cg21932814	0.000150723	0.000802872	0.851089
cg13284081	4.29382e-05	0.000228726	0.85109
cg03670381	7.55061e-05	0.000402223	0.851095
cg18567924	0.000417606	0.00222467	0.8511
cg10929758	0.000152681	0.000813413	0.851108
cg12608306	4.27502e-05	0.000227753	0.851109
cg07470830	0.000133328	0.000710321	0.851112
cg10443980	-0.000419874	0.00223695	0.851112
cg24992339	0.000122551	0.000652939	0.851118
cg25272655	8.75829e-05	0.000466632	0.851118
cg22848013	0.000143462	0.000764358	0.85112
cg15743657	0.000140455	0.000748339	0.851121
cg06172720	-3.33163e-05	0.000177513	0.851125
cg23119049	-0.000134862	0.000718565	0.851126
cg04918265	-2.93004e-05	0.000156117	0.851126
cg02159808	3.14608e-05	0.000167632	0.85113
cg26549034	6.37447e-05	0.000339657	0.851133
cg20849692	-7.63115e-05	0.000406633	0.851138
cg20680664	-1.96879e-05	0.000104909	0.851138
cg24175823	-0.000101059	0.000538507	0.851139
cg05388761	-7.3995e-05	0.000394293	0.851139
cg24508395	4.90915e-05	0.000261615	0.851152
cg13836380	9.66618e-05	0.000515173	0.851167
cg00805193	0.000214361	0.00114249	0.85117
cg02294312	0.000118717	0.000632737	0.851171
cg14904115	7.52505e-05	0.000401071	0.851172
cg24924631	-9.42582e-05	0.000502391	0.851175
cg17866404	7.1133e-05	0.000379136	0.851176
cg21364111	5.07176e-05	0.000270342	0.851186
cg03352975	-3.39007e-05	0.000180705	0.851188
cg20892919	0.000241855	0.00128922	0.851192
cg19876775	5.15026e-05	0.000274546	0.851197
cg12674490	-7.50683e-05	0.000400175	0.851199
cg25674938	-0.000232074	0.00123714	0.851199
cg19350162	-6.81496e-05	0.000363293	0.851199
cg17092099	-8.57012e-05	0.000456869	0.851203
cg08791953	4.30385e-05	0.00022944	0.851206
cg22864337	6.61712e-05	0.000352767	0.851208
cg06201642	6.46275e-05	0.000344546	0.851212
cg13873920	-4.41689e-05	0.000235478	0.851213
cg21348508	-0.000120533	0.000642601	0.851213
cg23178517	-5.15383e-05	0.000274771	0.851215
cg00411300	-5.40391e-05	0.000288108	0.851217
cg07590002	0.00010254	0.000546693	0.851218
cg22437276	0.000238811	0.00127323	0.851219
cg07817886	-7.16785e-05	0.000382169	0.851224
cg11275487	-0.000223325	0.00119071	0.851225
cg26038859	2.72894e-05	0.000145502	0.851226
cg05808225	0.000215951	0.00115143	0.851229
cg17174189	-0.000115891	0.000617928	0.851232
cg19773474	-0.000137873	0.000735144	0.851232
cg14909603	4.02475e-05	0.000214604	0.851235
cg25473596	-0.000244733	0.00130501	0.851243
cg07751793	-0.000157885	0.000841906	0.851243
cg26502414	1.85702e-05	9.90263e-05	0.851246
cg00107630	-0.000270263	0.00144124	0.851252
cg12684052	-0.000403864	0.00215373	0.851254
cg19257274	-0.000148777	0.000793436	0.851261
cg03712239	-1.30505e-05	6.95993e-05	0.851261
cg27396284	-0.000224959	0.00119975	0.851265
cg10421011	-7.67098e-05	0.000409118	0.851268
cg16501308	0.00010396	0.000554459	0.851271
cg02104146	-0.000110197	0.000587744	0.851275
cg10770529	2.80302e-05	0.000149511	0.851285
cg22698604	2.58652e-05	0.000137965	0.851287
cg26520678	-0.000112735	0.00060135	0.851292
cg21437548	9.1848e-05	0.000489953	0.851298
cg05149258	-5.22816e-05	0.000278902	0.851304
cg19755714	-0.00010468	0.000558438	0.851306
cg01359015	7.21291e-05	0.000384793	0.851308
cg20515377	0.000172687	0.000921285	0.851314
cg03126043	-2.84083e-05	0.000151559	0.851315
cg13150040	-3.61975e-05	0.000193115	0.851315
cg00142036	0.000367921	0.00196289	0.851317
cg16993249	5.24327e-05	0.00027974	0.851321
cg20373012	0.000121632	0.00064898	0.851331
cg16613240	-0.000605594	0.00323128	0.851334
cg23027509	5.61026e-05	0.000299351	0.851336
cg06927864	-0.000323945	0.00172853	0.851339
cg21590108	0.000231805	0.00123689	0.851339
cg25625670	-0.000175104	0.000934343	0.85134
cg04795389	3.7338e-05	0.000199233	0.85134
cg17175984	2.88938e-05	0.000154181	0.851346
cg07664173	0.00018957	0.00101159	0.851349
cg18066338	4.90998e-05	0.000262011	0.85135
cg20751361	5.28234e-05	0.000281884	0.851351
cg10798745	-0.000180116	0.000961172	0.851353
cg17167581	-8.40303e-05	0.000448423	0.851354
cg14665813	-6.01529e-05	0.000321006	0.851356
cg25127064	-0.000123236	0.000657668	0.85136
cg08231274	-1.20185e-05	6.41393e-05	0.851362
cg15705810	-5.8894e-05	0.000314302	0.851362
cg07797372	-0.000376437	0.00200897	0.851364
cg01174096	4.54145e-05	0.000242374	0.851367
cg22865640	-0.000148715	0.000793688	0.851369
cg15300989	-1.25423e-05	6.69383e-05	0.85137
cg13876921	-0.000510702	0.00272572	0.851375
cg17182048	0.000113302	0.000604723	0.851377
cg12253437	2.02858e-05	0.000108271	0.851377
cg04350645	0.000106831	0.000570199	0.85138
cg21125143	-0.000219384	0.00117095	0.851382
cg15310506	-0.000123054	0.000656806	0.851385
cg23121993	-9.87439e-05	0.000527053	0.851385
cg02364408	-0.000119232	0.000636431	0.85139
cg15440158	-0.000129294	0.000690143	0.851392
cg20963597	3.47931e-05	0.000185719	0.851392
cg14169008	5.5127e-05	0.000294261	0.851393
cg03228288	0.000262958	0.00140365	0.851395
cg21451816	-0.000273186	0.0014583	0.851401
cg14249227	-3.47263e-05	0.000185374	0.851401
cg23137494	0.000272054	0.00145229	0.851404
cg04931493	-0.000287923	0.00153701	0.851405
cg09525490	-1.56763e-05	8.36857e-05	0.851407
cg02576153	-0.000100536	0.000536701	0.851408
cg01258392	6.5134e-05	0.000347712	0.851408
cg26467571	-3.5816e-05	0.000191201	0.851408
cg03414321	5.81804e-05	0.000310595	0.85141
cg03519879	-0.000139017	0.000742161	0.851415
cg12047750	-0.000109461	0.000584376	0.851416
cg19596477	-0.000193587	0.00103351	0.851418
cg06960356	4.97669e-05	0.000265699	0.851421
cg02886375	-4.65207e-05	0.000248369	0.851422
cg06681597	2.73724e-05	0.00014614	0.851423
cg23062801	6.35455e-05	0.00033927	0.851425
cg03171924	0.00012096	0.000645806	0.851425
cg20960383	0.000134398	0.00071756	0.851426
cg20757508	8.01894e-05	0.000428144	0.851429
cg08938727	-0.000134802	0.000719742	0.851432
cg08613384	9.41173e-05	0.000502555	0.851443
cg01134643	0.000145751	0.000778269	0.851445
cg03482617	-0.000109519	0.000584811	0.851447
cg06433467	-0.000156721	0.000836885	0.851451
cg09780231	0.000537935	0.00287258	0.851453
cg12085155	6.02522e-05	0.000321773	0.851464
cg10509014	9.25333e-05	0.000494171	0.851465
cg05347914	-0.000124475	0.000664817	0.851479
cg21885251	0.000123532	0.000659782	0.851479
cg02924298	-0.0003944	0.00210656	0.851485
cg17591343	7.97642e-05	0.000426041	0.851487
cg15546232	-5.93007e-05	0.000316745	0.851489
cg24673768	9.01727e-05	0.000481672	0.851498
cg11843304	-0.000138035	0.000737337	0.851498
cg01234517	-7.22153e-05	0.000385758	0.851501
cg03634928	-0.000111172	0.000593867	0.851504
cg01291404	7.91733e-05	0.000422935	0.851504
cg22610305	9.2922e-05	0.000496383	0.851505
cg13083523	3.78473e-05	0.000202181	0.851507
cg04390488	-0.000210178	0.0011228	0.851512
cg07217924	7.77696e-05	0.00041546	0.851512
cg22956649	0.000281077	0.00150158	0.851513
cg05544500	-0.000128107	0.000684382	0.851515
cg25791017	0.000343119	0.0018331	0.85152
cg06636246	-7.10366e-05	0.000379517	0.851523
cg15872383	2.1578e-05	0.000115284	0.851526
cg06158111	5.81385e-05	0.000310616	0.851526
cg27050114	6.21307e-05	0.000331949	0.851528
cg17834717	0.000146836	0.000784513	0.851528
cg00221096	-6.4509e-05	0.000344662	0.85153
cg08131860	0.000211095	0.00112787	0.851532
cg25498489	0.000142177	0.000759655	0.851535
cg14234104	0.000132577	0.000708393	0.851542
cg19522460	5.152e-05	0.000275288	0.851544
cg19648552	-0.00013268	0.000709022	0.851558
cg04707603	0.000144176	0.000770484	0.851564
cg06765475	-0.000168904	0.000902658	0.851568
cg03548035	-5.27808e-05	0.000282072	0.851568
cg12616721	-0.000100654	0.000537924	0.851569
cg18882687	-0.000314956	0.00168321	0.85157
cg12260343	4.15805e-05	0.00022222	0.851571
cg00688264	-8.9042e-05	0.000475874	0.851572
cg09743287	-0.000283047	0.00151271	0.851573
cg27136755	5.47204e-05	0.000292459	0.851578
cg08788860	-1.51109e-05	8.07646e-05	0.851583
cg27261538	-0.000168438	0.000900269	0.851584
cg23682322	6.0429e-05	0.000322983	0.851585
cg03897252	-7.4467e-05	0.000398022	0.851588
cg23231462	-0.000214653	0.00114734	0.851592
cg01479413	0.000265299	0.00141808	0.851596
cg02586852	7.45603e-05	0.000398553	0.8516
cg06040925	-0.000119093	0.000636601	0.8516
cg16294016	-0.000102577	0.000548315	0.851601
cg20490900	-0.000179655	0.000960366	0.851606
cg20385508	-6.17782e-05	0.000330249	0.851609
cg05605980	0.000111558	0.000596376	0.851613
cg17682949	-4.21013e-05	0.00022507	0.851614
cg04183933	-8.36556e-05	0.00044722	0.851616
cg20291033	6.39653e-05	0.00034196	0.851617
cg00777375	7.30527e-05	0.000390548	0.85162
cg07448795	-4.94087e-05	0.000264154	0.851625
cg26052885	-0.000114331	0.000611257	0.851627
cg02170784	4.98483e-05	0.000266517	0.851632
cg24592370	-0.000253338	0.00135448	0.851632
cg07986666	5.2083e-05	0.000278465	0.851632
cg25269276	-5.70737e-05	0.000305162	0.851639
cg07787666	0.000249932	0.00133637	0.851643
cg12415237	0.000311931	0.00166796	0.85165
cg12148919	8.96316e-05	0.000479299	0.851656
cg10325659	-9.64375e-05	0.000515694	0.851656
cg06464468	-5.08354e-05	0.000271854	0.851665
cg11206788	9.64782e-05	0.000515942	0.851665
cg17978274	0.000108476	0.000580129	0.851671
cg27304565	-0.000137545	0.000735587	0.851672
cg16792144	0.000124336	0.000664961	0.851675
cg11367000	0.00014479	0.000774362	0.851676
cg04293733	-9.11497e-05	0.000487487	0.851677
cg04396125	-6.99288e-05	0.000374001	0.85168
cg05604079	-0.000253371	0.00135516	0.851686
cg01665432	2.24651e-05	0.000120155	0.851686
cg12671121	1.94267e-05	0.000103905	0.851687
cg02614549	6.09222e-05	0.000325847	0.851688
cg11086312	0.000422	0.00225715	0.851691
cg22800743	-4.45167e-05	0.000238115	0.851696
cg21780428	-0.000108395	0.000579804	0.851699
cg26334804	-0.000158271	0.000846596	0.8517
cg17646499	8.21576e-05	0.000439477	0.851705
cg10098541	-0.000253959	0.00135851	0.851708
cg22878535	-0.000604693	0.00323481	0.851713
cg22006386	3.70644e-05	0.000198284	0.851719
cg05818824	-9.00607e-05	0.000481805	0.851721
cg06093070	-0.000103339	0.000552842	0.851721
cg01393234	1.90802e-05	0.000102075	0.851721
cg03027977	-4.52318e-05	0.000241989	0.851726
cg19238270	-3.64779e-05	0.000195169	0.851735
cg06534553	-0.000155395	0.000831417	0.851736
cg10092652	1.84627e-05	9.87832e-05	0.851738
cg19299094	-0.000289299	0.00154791	0.851741
cg00431050	-0.000147511	0.000789292	0.851747
cg17602823	-5.53503e-05	0.000296165	0.851747
cg12552771	-0.000191421	0.00102426	0.85175
cg08274380	6.16402e-05	0.000329829	0.851751
cg22718853	7.68913e-05	0.000411438	0.851751
cg01695406	0.000242438	0.0012973	0.851756
cg01151424	-6.35774e-05	0.000340216	0.851759
cg10620577	0.000103249	0.00055252	0.851763
cg27545611	-0.00034021	0.00182061	0.851766
cg02113385	0.000105225	0.000563156	0.851779
cg26883517	8.8435e-05	0.000473308	0.851783
cg17293470	2.37659e-05	0.000127198	0.851785
cg09066883	-0.000306486	0.00164039	0.851788
cg11196237	0.000114238	0.000611448	0.851792
cg03918756	-3.70819e-05	0.000198478	0.851793
cg23570923	-0.000227379	0.00121703	0.851793
cg08280204	0.000121577	0.000650736	0.851793
cg18052967	-7.6796e-05	0.000411065	0.8518
cg15637912	-0.000519297	0.00277975	0.851806
cg25397597	7.79422e-05	0.000417244	0.851815
cg26202529	0.000141077	0.000755263	0.851824
cg15309862	0.000239573	0.00128258	0.851826
cg08370757	0.000239068	0.00127989	0.851827
cg09322555	0.0001722	0.000921952	0.851835
cg19882377	1.07776e-05	5.77043e-05	0.851839
cg06895953	6.39735e-05	0.000342522	0.851839
cg14265813	-4.98032e-05	0.000266668	0.851848
cg19000365	1.85907e-05	9.95441e-05	0.85185
cg13046164	3.08911e-05	0.000165407	0.851851
cg02700626	0.000300961	0.00161151	0.851852
cg00637058	3.70367e-05	0.000198326	0.85186
cg14394077	-3.15291e-05	0.000168834	0.85186
cg12727431	0.000230755	0.00123567	0.851861
cg13850825	0.000143045	0.000766026	0.851867
cg14349531	0.000110087	0.000589568	0.851876
cg27223183	7.36571e-05	0.000394469	0.851877
cg15056471	6.75173e-05	0.00036159	0.851878
cg11031567	8.84045e-05	0.000473455	0.851879
cg09255851	0.000320438	0.00171614	0.85188
cg03969996	-0.000294233	0.00157584	0.851884
cg04374102	-0.000132528	0.000709804	0.851887
cg26103179	0.000481204	0.00257727	0.851887
cg09915397	-7.57358e-05	0.000405653	0.851895
cg12034678	-0.00019789	0.00105996	0.8519
cg24547992	7.90642e-05	0.000423499	0.851902
cg01139503	9.90279e-05	0.000530434	0.851902
cg21306212	-2.56107e-05	0.000137182	0.851902
cg10086212	5.67865e-05	0.000304179	0.851905
cg23426816	6.93623e-06	3.7155e-05	0.851909
cg02680159	-8.26725e-05	0.000442862	0.851913
cg02245810	-9.95511e-05	0.000533278	0.851913
cg06226384	0.000193593	0.00103707	0.851917
cg10763247	3.83681e-05	0.000205538	0.851918
cg21359747	-9.02966e-05	0.000483745	0.851926
cg10090292	6.36675e-05	0.000341085	0.851926
cg25661689	-0.000240152	0.00128657	0.851927
cg16851832	-6.4392e-05	0.000344978	0.851931
cg05539388	-0.000210793	0.00112932	0.851932
cg22667835	-0.000327444	0.00175431	0.851934
cg07123890	-3.76252e-05	0.000201581	0.851935
cg17063910	-0.00015223	0.000815591	0.851935
cg27293741	-0.000132946	0.000712279	0.851935
cg16374972	0.000106081	0.000568348	0.851937
cg01647936	5.45725e-05	0.000292398	0.851945
cg05399785	0.000189998	0.00101802	0.851947
cg22822395	0.000352655	0.00188959	0.851951
cg23581698	-1.01254e-05	5.42537e-05	0.851951
cg03723907	-0.00026324	0.00141053	0.851955
cg15986413	0.000145514	0.000779717	0.851955
cg07726423	-9.07331e-05	0.000486183	0.851956
cg25407410	0.000186534	0.000999551	0.851961
cg00154968	-2.88063e-05	0.000154361	0.851962
cg14113958	0.00024625	0.00131959	0.851965
cg09528265	-4.70934e-05	0.000252361	0.851966
cg05279413	8.02906e-05	0.00043027	0.85197
cg26475500	0.0001282	0.000687019	0.851971
cg24902557	-0.000391854	0.00210012	0.851985
cg27151362	0.000208552	0.00111776	0.851989
cg08334726	-0.000111815	0.00059931	0.851996
cg19168309	-0.000132661	0.000711049	0.851998
cg25954914	-4.4853e-05	0.000240419	0.852004
cg14076417	-0.00022337	0.00119732	0.852008
cg01959416	-0.000190658	0.001022	0.85201
cg09818502	5.44938e-05	0.000292116	0.852015
cg19594433	-4.81089e-05	0.000257905	0.852024
cg04865531	7.43617e-05	0.000398643	0.852024
cg12100376	6.03995e-05	0.000323797	0.852025
cg23816037	-3.56006e-05	0.000190855	0.852028
cg06834983	3.9874e-05	0.00021378	0.852038
cg08812937	-0.000221688	0.00118859	0.852042
cg18259348	0.000174392	0.000935014	0.852043
cg25928881	-0.000145631	0.000780849	0.85205
cg05860220	-0.000150604	0.000807559	0.852058
cg21865762	0.000196098	0.00105151	0.85206
cg02169185	5.69851e-05	0.000305567	0.852061
cg25918080	0.000139194	0.00074639	0.852061
cg06379095	5.11905e-05	0.000274497	0.852062
cg02304628	0.000177386	0.000951219	0.852067
cg17287026	-0.000169052	0.00090654	0.852068
cg10705570	-0.00018327	0.000982789	0.852069
cg08610986	-3.33883e-05	0.000179046	0.85207
cg09088257	6.67373e-05	0.000357897	0.852076
cg24192569	0.00045907	0.0024619	0.852076
cg16454105	0.000121509	0.000651639	0.852079
cg13433246	-0.000104081	0.000558179	0.85208
cg18063486	0.000456503	0.00244831	0.852087
cg04968473	-0.00013874	0.000744106	0.85209
cg16632994	-6.94865e-05	0.000372683	0.852092
cg01709619	-6.89255e-05	0.000369678	0.852094
cg19384448	-0.000477435	0.00256071	0.852094
cg20330023	9.11725e-05	0.000489025	0.852102
cg17100616	4.42817e-05	0.000237526	0.852108
cg12793525	-9.62358e-05	0.00051621	0.852109
cg16291880	-0.000141569	0.000759385	0.85211
cg06676049	0.000104335	0.000559666	0.852113
cg13992008	-0.000154734	0.000830019	0.852113
cg12990974	4.54745e-05	0.000243936	0.852116
cg05999604	8.06471e-05	0.000432618	0.852118
cg06077876	-1.53283e-05	8.22266e-05	0.852119
cg00433159	0.000376041	0.00201723	0.85212
cg15412772	-0.000134421	0.000721103	0.852123
cg04389533	-0.000184013	0.000987145	0.852124
cg13650866	-4.98588e-05	0.00026747	0.852124
cg18936757	-0.000122623	0.00065783	0.852127
cg09319822	-0.000223561	0.00119933	0.852128
cg20359349	0.000345676	0.00185447	0.85213
cg18365211	0.000146144	0.000784026	0.85213
cg02367723	-0.000148876	0.000798712	0.852135
cg09450835	5.37346e-05	0.000288286	0.852137
cg05994819	-0.000178651	0.000958465	0.852137
cg18464364	9.37519e-05	0.000503016	0.852147
cg22876918	6.47303e-05	0.000347309	0.852149
cg00069417	5.0707e-05	0.000272077	0.852154
cg25135436	-0.000110112	0.000590838	0.852158
cg18492803	6.97095e-05	0.000374048	0.852158
cg03049196	-7.6883e-05	0.000412543	0.85216
cg01630690	-0.000309833	0.00166258	0.852165
cg19506201	5.37551e-05	0.000288456	0.852167
cg22672078	-0.000100313	0.000538293	0.852167
cg02799643	-0.000267064	0.00143317	0.852174
cg19656686	3.66873e-05	0.000196879	0.852174
cg25854797	-0.000146025	0.000783639	0.852177
cg24003560	-0.000404723	0.00217194	0.852177
cg12650512	-0.000172147	0.000923828	0.852177
cg22528069	-0.000173533	0.000931274	0.852179
cg22450146	0.000119876	0.000643322	0.852179
cg12062324	4.0712e-05	0.000218486	0.852181
cg18529010	0.000290343	0.00155818	0.852182
cg24871743	0.000359871	0.00193133	0.852183
cg03098159	0.000182578	0.000979857	0.852185
cg00088079	0.000164302	0.000881778	0.852186
cg20350165	9.89794e-05	0.000531211	0.852188
cg17645541	-0.000221949	0.00119117	0.852188
cg03506502	0.000206603	0.00110883	0.852189
cg08661751	0.000160473	0.000861279	0.852194
cg24542492	-5.57758e-05	0.000299358	0.852195
cg15693248	-3.16101e-05	0.000169658	0.852197
cg10483275	-0.000317974	0.00170667	0.8522
cg02873046	0.000189779	0.00101861	0.852201
cg04523268	-5.69031e-05	0.000305424	0.852203
cg00421541	-0.000323184	0.00173472	0.852206
cg13279019	-5.94767e-05	0.000319246	0.852207
cg12277998	-5.07184e-05	0.000272244	0.852211
cg14146751	-8.60693e-05	0.00046201	0.852215
cg20224016	3.77131e-05	0.00020244	0.852215
cg09035552	8.65842e-05	0.000464817	0.852228
cg22450693	-3.12273e-05	0.000167642	0.85223
cg27079118	-0.000108077	0.000580207	0.852231
cg13208832	6.57938e-05	0.000353223	0.852235
cg07462322	-3.39012e-05	0.000182005	0.852237
cg16418374	2.25177e-05	0.000120891	0.852237
cg19869139	-0.000138678	0.000744526	0.852239
cg06904356	-0.000504825	0.00271035	0.852243
cg13226839	-3.92623e-05	0.000210797	0.852244
cg14787290	-6.57005e-05	0.000352751	0.852247
cg02957305	5.1168e-05	0.000274726	0.852248
cg27239280	0.000218781	0.00117468	0.852251
cg06832272	8.53739e-05	0.000458391	0.852251
cg26441230	-5.6421e-05	0.000302937	0.852251
cg05274953	4.23512e-05	0.000227396	0.852253
cg08099626	-6.19896e-05	0.000332847	0.852256
cg21799736	0.000433409	0.00232726	0.852263
cg14745824	-0.000292613	0.00157129	0.852269
cg20878275	-1.95692e-05	0.000105086	0.852271
cg04304561	0.000143605	0.000771183	0.852277
cg15806780	-0.000145987	0.000783976	0.852277
cg00883019	9.63594e-05	0.000517474	0.852279
cg14319842	7.0281e-05	0.000377428	0.85228
cg21123577	-6.36555e-05	0.000341851	0.852282
cg12317414	0.000365793	0.00196447	0.852284
cg22193150	8.13487e-05	0.000436882	0.852286
cg09802818	-0.000147932	0.00079448	0.852288
cg03173874	-3.5828e-05	0.000192417	0.852288
cg06320126	-0.000122595	0.000658412	0.85229
cg08639762	7.66032e-05	0.000411409	0.85229
cg11627582	0.000123119	0.000661231	0.852291
cg27454894	5.84948e-05	0.000314158	0.852292
cg16554020	-7.91335e-05	0.000425005	0.852292
cg19573859	0.000142597	0.000765868	0.852296
cg14414792	0.00013096	0.000703374	0.852297
cg19432283	-8.99146e-05	0.000482939	0.852302
cg10036368	-0.000149414	0.000802533	0.852305
cg03293770	-3.04657e-05	0.00016364	0.852307
cg08354281	-2.56572e-05	0.000137813	0.852308
cg05408521	0.000150614	0.00080901	0.85231
cg08461107	-0.000201978	0.00108492	0.852312
cg07484255	0.000134285	0.000721318	0.852315
cg19446790	-0.000273586	0.00146965	0.852321
cg18618964	1.97025e-05	0.000105838	0.852322
cg22757472	-0.000126919	0.000681794	0.852324
cg03340228	0.000249955	0.00134273	0.852324
cg18514922	-0.00010469	0.00056243	0.852336
cg02829456	1.55063e-05	8.33054e-05	0.852337
cg11829200	5.00122e-05	0.000268688	0.852339
cg06714088	-0.000110037	0.000591169	0.852339
cg07473454	-0.000117292	0.000630154	0.852341
cg26615830	-7.59635e-05	0.000408118	0.852342
cg23711062	7.19477e-05	0.000386545	0.852343
cg06367154	5.70016e-05	0.000306252	0.852346
cg10218305	7.94407e-05	0.000426813	0.852346
cg11531997	-9.3417e-05	0.000501932	0.852355
cg15380914	-4.81701e-05	0.000258825	0.852358
cg26435572	0.000117194	0.000629709	0.85236
cg18335243	4.51561e-05	0.000242639	0.852363
cg04541699	8.9627e-05	0.000481614	0.852368
cg24891846	-0.000741701	0.00398557	0.852369
cg12041429	-5.81311e-05	0.00031238	0.852373
cg20515206	-7.04458e-05	0.000378557	0.852374
cg24845933	-0.000151181	0.000812463	0.852384
cg24875840	5.76023e-06	3.09565e-05	0.852386
cg01988480	4.54718e-05	0.000244375	0.852387
cg11911689	0.000278041	0.00149425	0.852387
cg05706517	0.000123138	0.000661793	0.852392
cg16477190	6.96983e-05	0.000374607	0.8524
cg17031607	6.12319e-05	0.000329106	0.852401
cg05879380	4.03471e-05	0.000216856	0.852402
cg04284463	0.000106696	0.000573475	0.852405
cg21578541	0.000107105	0.000575684	0.852406
cg04818331	-1.20464e-05	6.47493e-05	0.852408
cg00772813	3.88585e-05	0.000208867	0.85241
cg15827217	-6.23718e-05	0.000335258	0.852412
cg16749186	0.000124454	0.000668976	0.852415
cg26261270	-4.8124e-05	0.00025868	0.852416
cg17960727	4.73816e-05	0.000254693	0.852418
cg19840066	5.15245e-05	0.000276973	0.852423
cg14780068	9.40687e-05	0.00050568	0.852426
cg08106066	-0.00025571	0.00137464	0.85243
cg02110048	8.26983e-05	0.000444571	0.852431
cg11302092	-4.1983e-05	0.0002257	0.852435
cg25687423	3.30232e-05	0.000177535	0.852437
cg09502177	-0.000142109	0.000763987	0.852437
cg22678754	0.00015938	0.000856859	0.852441
cg24640001	4.21886e-05	0.000226818	0.852443
cg10841552	0.000162328	0.000872738	0.852445
cg23081353	8.07396e-05	0.000434098	0.85245
cg21333861	-3.61501e-05	0.000194364	0.852451
cg11029668	4.98399e-05	0.000267973	0.852454
cg19779116	4.60812e-05	0.000247767	0.852455
cg27009545	0.000106445	0.000572324	0.852455
cg22798707	0.000171537	0.000922316	0.852457
cg01186595	-0.000136052	0.000731538	0.852459
cg02272447	-3.5607e-05	0.000191461	0.852464
cg13678453	6.64317e-05	0.00035721	0.852465
cg18440777	-0.000103816	0.000558262	0.852474
cg24803687	0.000362235	0.00194789	0.852474
cg06826278	7.2928e-05	0.000392168	0.852475
cg14519392	0.000122688	0.000659756	0.852477
cg15933451	0.000174293	0.000937274	0.852478
cg09287328	0.000285169	0.00153353	0.852479
cg26144458	0.000102153	0.000549362	0.852485
cg22646780	-2.79595e-05	0.000150367	0.85249
cg01481000	-0.000116171	0.00062479	0.852495
cg13120534	-0.000125491	0.000674937	0.8525
cg24314474	7.78201e-05	0.000418552	0.852502
cg12753851	0.000290522	0.00156263	0.852509
cg25123362	-0.000480934	0.0025868	0.852509
cg05676441	-0.000272605	0.00146627	0.85251
cg10162914	-0.000138201	0.000743351	0.852511
cg11611676	6.76859e-05	0.00036407	0.852512
cg01409793	-3.89874e-05	0.000209711	0.852516
cg14947900	-0.000265842	0.00142995	0.852516
cg26503877	-0.000147182	0.000791698	0.852518
cg21901847	0.00024542	0.00132016	0.852522
cg16850444	-5.1295e-05	0.000275927	0.852523
cg25214187	0.000208237	0.00112019	0.852527
cg03641740	9.22397e-05	0.000496195	0.852528
cg18140824	3.34229e-05	0.000179799	0.85253
cg18437144	7.97403e-05	0.000428964	0.852531
cg00415263	2.79209e-05	0.000150202	0.852531
cg14742445	-0.000122539	0.000659211	0.852533
cg14955495	-2.74265e-05	0.000147547	0.852537
cg00113208	-5.97259e-05	0.00032131	0.852537
cg17400905	0.000347159	0.00186763	0.852537
cg15840891	-8.91902e-05	0.000479835	0.852541
cg11498188	-2.29857e-05	0.000123663	0.852544
cg27525902	0.000394524	0.00212259	0.852547
cg10512203	0.000194873	0.00104846	0.85255
cg03533519	0.000130982	0.000704713	0.85255
cg15063621	-4.87446e-05	0.000262258	0.85255
cg06560754	6.80451e-05	0.000366099	0.852551
cg02090160	0.000129598	0.000697284	0.852553
cg05777357	0.000264129	0.00142111	0.852553
cg22806372	4.501e-05	0.000242179	0.852559
cg12462499	-0.000117605	0.000632778	0.852559
cg21780717	-3.86221e-05	0.000207811	0.852561
cg27321913	3.67922e-05	0.000197966	0.852562
cg09071889	-0.000238282	0.00128214	0.852564
cg04503182	-0.000108936	0.000586167	0.852567
cg23397023	0.000366811	0.00197377	0.852568
cg05198670	-0.000164758	0.000886546	0.852568
cg21637670	7.0588e-05	0.000379835	0.852571
cg19868495	-0.000255509	0.00137491	0.852573
cg19391276	0.000130173	0.000700473	0.852573
cg25252482	-0.000117974	0.000634836	0.852575
cg18283037	0.000101356	0.00054543	0.85258
cg01546820	-0.000114024	0.000613625	0.852586
cg21174903	0.000165676	0.000891637	0.852593
cg04617640	-0.000150026	0.000807419	0.852595
cg15933840	8.34761e-05	0.000449263	0.852596
cg05964363	-2.03766e-05	0.000109671	0.852603
cg03417233	0.000260547	0.00140234	0.852606
cg12395726	-5.70787e-05	0.000307218	0.852607
cg19719554	-4.32946e-05	0.000233037	0.852614
cg16557526	8.77463e-05	0.000472315	0.852618
cg15703314	8.12721e-05	0.000437482	0.852623
cg14672084	-0.000275888	0.00148509	0.852624
cg01788205	9.2828e-05	0.000499705	0.852629
cg18350796	5.72119e-05	0.000307983	0.85263
cg05772850	1.78778e-05	9.62403e-05	0.852632
cg19278448	6.37333e-05	0.000343103	0.852636
cg26318047	-2.11479e-05	0.000113849	0.852638
cg04700055	0.000226269	0.00121814	0.852642
cg14957346	-0.000241805	0.0013018	0.852643
cg16931707	-8.68332e-05	0.000467515	0.852654
cg26070874	-0.000149285	0.000803772	0.852656
cg06193004	-0.000178232	0.000959665	0.852662
cg19256400	0.000349731	0.00188309	0.852663
cg07462670	0.000143685	0.000773682	0.852667
cg20470722	-4.08576e-05	0.000220011	0.852675
cg04131194	-0.000424176	0.00228413	0.852676
cg06207094	-2.41255e-05	0.000129913	0.852677
cg09872774	7.7112e-05	0.000415242	0.852677
cg02264733	-5.93054e-05	0.000319356	0.852678
cg26928125	6.52525e-05	0.000351386	0.85268
cg09256310	0.000155505	0.000837401	0.852681
cg25198007	-0.00013793	0.000742766	0.852682
cg13905586	5.78459e-05	0.000311518	0.852687
cg04662983	0.000107964	0.000581441	0.852693
cg07414984	-5.70895e-05	0.000307469	0.852699
cg26578400	-3.98559e-05	0.000214657	0.852702
cg10339481	0.000217592	0.00117193	0.852703
cg21361094	0.000122284	0.000658613	0.852704
cg21411781	7.5164e-05	0.000404832	0.852706
cg11317774	-3.54394e-05	0.000190877	0.852707
cg20953606	-0.00012291	0.000662007	0.852709
cg23563733	-9.85395e-05	0.000530763	0.852714
cg22350048	-0.000452798	0.00243896	0.852718
cg08958747	0.000165627	0.000892151	0.85272
cg11198094	-7.93959e-05	0.000427672	0.852722
cg13606991	-0.000208344	0.0011223	0.852727
cg06638383	8.00515e-05	0.000431228	0.85273
cg21883285	-6.98062e-05	0.000376043	0.852732
cg13609040	-0.00010947	0.000589715	0.852733
cg00914218	0.000245758	0.00132393	0.852736
cg23662671	-5.68614e-05	0.000306321	0.852737
cg07651452	-5.72493e-05	0.000308426	0.852744
cg06689372	0.000123759	0.000666745	0.852745
cg11843050	1.90288e-05	0.000102518	0.852747
cg19269029	8.36283e-05	0.000450549	0.852747
cg07602492	-1.93941e-05	0.000104486	0.852747
cg00606102	9.19211e-05	0.000495231	0.852749
cg04933829	-0.000242827	0.00130831	0.852755
cg15519786	0.000311434	0.00167804	0.852764
cg13582371	0.000233115	0.00125606	0.852764
cg12080254	-6.15201e-05	0.000331483	0.852766
cg16988262	-0.000456848	0.00246167	0.852771
cg01554580	-6.57705e-05	0.000354397	0.852771
cg00773413	-4.74628e-05	0.000255751	0.852772
cg11671290	2.71073e-05	0.000146073	0.852779
cg22193559	-5.37316e-05	0.000289546	0.852781
cg26800371	6.13313e-05	0.000330506	0.852784
cg18485501	-2.00961e-05	0.000108297	0.852787
cg00961792	-0.000135571	0.000730639	0.852796
cg10219425	-0.000121048	0.00065237	0.852797
cg17842822	0.000348461	0.00187802	0.8528
cg00164235	7.42488e-05	0.000400163	0.8528
cg04162383	2.60237e-05	0.000140256	0.852802
cg18119504	3.31294e-05	0.000178559	0.852807
cg19642505	-0.000217375	0.00117162	0.85281
cg05593834	-0.000116281	0.000626748	0.852813
cg01172682	0.000250168	0.00134842	0.852816
cg20949251	0.000161554	0.000870795	0.852818
cg15650509	0.00022815	0.00122977	0.85282
cg22555495	0.000199072	0.00107305	0.852821
cg11341027	-2.70604e-05	0.000145863	0.852821
cg25673737	-9.69917e-05	0.000522818	0.852823
cg04456579	4.91814e-05	0.000265108	0.852825
cg19111245	7.5303e-05	0.000405919	0.852827
cg10728960	8.80624e-05	0.000474705	0.852829
cg01321836	-3.09698e-05	0.000166945	0.85283
cg20224223	3.93912e-05	0.000212347	0.852834
cg19344806	0.00016708	0.000900683	0.852834
cg06316121	-0.000123063	0.000663405	0.852836
cg19445734	-0.000116044	0.000625584	0.852839
cg00590851	-8.17891e-05	0.000440925	0.852841
cg08343600	0.000196146	0.00105745	0.852845
cg17798320	6.36442e-05	0.000343121	0.852848
cg26574904	-8.51621e-05	0.000459151	0.852855
cg24645670	0.00020425	0.00110122	0.852856
cg10991637	3.70225e-05	0.000199614	0.85286
cg04463607	-0.000213375	0.00115052	0.852868
cg25191304	7.21671e-05	0.000389163	0.852882
cg17863747	-5.63152e-05	0.000303682	0.852883
cg26724949	8.61435e-05	0.000464561	0.852892
cg14687660	-0.000247714	0.0013359	0.852893
cg10265308	-5.61595e-05	0.000302886	0.852904
cg04490108	-2.89986e-05	0.000156404	0.852909
cg09427745	-9.2632e-05	0.000499613	0.85291
cg13267718	3.97991e-05	0.000214668	0.852916
cg13049359	0.000201953	0.00108931	0.852918
cg05505758	2.28076e-05	0.000123026	0.852925
cg15366353	0.000154032	0.000830878	0.852927
cg12291274	4.32303e-05	0.000233195	0.852929
cg27345111	-3.61077e-05	0.000194775	0.852929
cg10868875	-4.69966e-05	0.000253513	0.85293
cg21813747	-0.000193907	0.00104603	0.852936
cg19521384	8.00198e-05	0.000431688	0.852943
cg01401365	-6.29263e-05	0.000339476	0.852944
cg23206311	-4.14226e-05	0.000223468	0.852944
cg07455790	-0.000679338	0.00366495	0.852946
cg01884549	3.39725e-05	0.000183278	0.852946
cg11328140	8.46251e-05	0.000456545	0.852947
cg07242540	0.00032179	0.00173611	0.852953
cg18800827	7.74556e-05	0.00041789	0.852955
cg27103436	8.0836e-05	0.000436133	0.852957
cg20362060	-0.000106148	0.0005727	0.852958
cg11197418	0.000285186	0.00153868	0.852959
cg15540144	0.000105087	0.000566984	0.85296
cg21371003	0.000284473	0.00153493	0.852968
cg26781726	-0.000114064	0.000615475	0.852972
cg24531977	0.000233651	0.00126084	0.852983
cg02817839	3.4935e-05	0.000188518	0.852983
cg09982314	6.04302e-05	0.000326098	0.852984
cg26134619	0.000166293	0.000897383	0.852987
cg07089275	-0.000286933	0.00154844	0.85299
cg23121587	4.39472e-05	0.000237165	0.852992
cg06636685	4.97585e-05	0.000268527	0.852992
cg12480580	-0.000181033	0.000976999	0.852997
cg11399814	-1.89595e-05	0.000102326	0.853005
cg13540411	0.000159827	0.000862617	0.853008
cg18891924	0.000410498	0.00221557	0.85301
cg14714046	-0.00019416	0.00104794	0.853011
cg09073443	-0.000133054	0.000718143	0.853013
cg07328987	0.000179978	0.000971416	0.853014
cg02278768	-0.000300175	0.00162021	0.853018
cg15574924	3.33481e-05	0.000180001	0.85302
cg01511126	-5.44527e-05	0.000293926	0.853025
cg18552380	3.83932e-05	0.000207254	0.853035
cg10578701	9.72697e-05	0.00052509	0.853038
cg07111988	-8.05304e-05	0.00043475	0.853045
cg15601361	0.00016817	0.000907878	0.853046
cg27434233	-5.54576e-05	0.000299397	0.853048
cg19483011	0.000193975	0.00104721	0.853048
cg04704631	-3.59588e-05	0.000194137	0.853054
cg02632362	-0.000135529	0.000731712	0.853055
cg04861974	0.000145378	0.000784952	0.853067
cg11377650	-0.000119872	0.000647272	0.853075
cg02201836	0.000168711	0.00091102	0.85308
cg06203126	-1.99758e-05	0.000107868	0.853082
cg14875014	-4.48861e-05	0.000242386	0.853085
cg11540416	3.55036e-05	0.000191721	0.853085
cg08014661	0.000133363	0.000720169	0.853085
cg10883123	6.08505e-05	0.000328598	0.853086
cg12036017	-4.11357e-05	0.00022214	0.853089
cg11414610	-0.000145522	0.000785848	0.853089
cg13808918	3.14361e-05	0.000169763	0.853091
cg25757697	9.81745e-05	0.000530177	0.853093
cg01021952	-0.000106639	0.000575917	0.8531
cg26932693	4.30676e-05	0.000232598	0.853104
cg03319184	8.23601e-05	0.000444818	0.853108
cg02991571	-0.000134327	0.000725516	0.853114
cg26348910	5.09857e-05	0.000275384	0.853116
cg17720150	0.000143053	0.000772659	0.853117
cg21530026	7.83169e-05	0.000423009	0.853117
cg02040088	6.64309e-05	0.000358811	0.853118
cg20220242	-0.000397813	0.0021487	0.853118
cg18973735	-9.85948e-05	0.00053254	0.853119
cg03192060	0.000248321	0.00134126	0.853119
cg16072823	-0.000140112	0.000756843	0.853129
cg14921932	-0.000137263	0.000741462	0.853132
cg26924294	-1.57603e-05	8.51336e-05	0.853132
cg16532223	5.63719e-05	0.000304522	0.853138
cg25080465	-0.000243602	0.00131595	0.853139
cg04701505	0.000376591	0.00203441	0.853142
cg27564123	-0.000192349	0.00103911	0.853143
cg02934719	-2.77196e-05	0.000149747	0.853143
cg25440497	-0.000194912	0.00105301	0.85315
cg23514543	-0.00015602	0.000842924	0.853156
cg27481164	-8.98203e-05	0.000485277	0.853158
cg23398173	-0.000245498	0.00132641	0.853163
cg06960824	-4.52256e-05	0.000244357	0.853166
cg01915328	-0.000213844	0.00115544	0.85317
cg00819114	3.11775e-05	0.000168461	0.853172
cg25866075	-0.000168042	0.00090799	0.853174
cg05663453	4.5382e-05	0.000245217	0.853175
cg24942416	0.000210511	0.0011375	0.853178
cg03868978	0.000147092	0.000794816	0.853179
cg23530245	6.20557e-05	0.00033532	0.853179
cg22818965	0.00023585	0.00127448	0.853185
cg04308769	-0.00041265	0.00222987	0.853186
cg00506247	6.35292e-05	0.000343315	0.853193
cg16470762	7.46933e-05	0.000403652	0.853195
cg26511293	0.000252633	0.00136526	0.853195
cg04934402	8.70091e-05	0.000470217	0.853197
cg21546057	5.43212e-05	0.000293564	0.853197
cg25701646	-0.000163059	0.000881211	0.853198
cg07788952	5.26551e-05	0.000284565	0.8532
cg00669918	0.000132267	0.000714854	0.853208
cg01861603	0.000160947	0.000869866	0.853209
cg16264776	-4.53578e-05	0.000245163	0.853221
cg16755038	-0.000153542	0.000829927	0.853224
cg15821892	8.28583e-05	0.000447881	0.853229
cg20403878	1.97176e-05	0.000106583	0.853231
cg21943842	1.9742e-05	0.000106722	0.853241
cg05861409	0.000211715	0.00114457	0.853249
cg00475456	0.000101946	0.000551147	0.853252
cg17307791	0.000264542	0.00143022	0.853256
cg09038599	0.000264461	0.00142982	0.85326
cg08848172	-2.35738e-05	0.000127454	0.85326
cg02092141	-5.23886e-05	0.000283261	0.853269
cg13816423	-0.000329456	0.00178137	0.853271
cg19264056	-6.28488e-05	0.000339833	0.853276
cg22602592	0.000105371	0.000569755	0.853276
cg10947480	0.000118277	0.000639551	0.853278
cg20942198	9.62785e-05	0.000520613	0.853281
cg09004134	8.88695e-05	0.000480556	0.853283
cg01023798	6.43389e-05	0.00034791	0.853284
cg08041019	5.58094e-05	0.000301787	0.853284
cg00583729	8.71171e-05	0.000471085	0.853285
cg14917706	-0.000222614	0.00120382	0.85329
cg00458337	0.000453209	0.00245084	0.853292
cg02773436	-0.000399216	0.00215887	0.853292
cg00495303	0.000973663	0.00526556	0.853298
cg02224920	-8.46273e-05	0.000457667	0.8533
cg16998150	-8.81904e-05	0.000476953	0.853305
cg15780078	-0.000168635	0.000912029	0.853307
cg04410710	6.4048e-05	0.000346397	0.853309
cg01336552	5.73073e-05	0.000309941	0.853309
cg17118391	8.69654e-05	0.000470364	0.853316
cg00807586	-4.39832e-05	0.000237892	0.853318
cg17494334	-0.000156989	0.000849126	0.853321
cg19877371	-2.50429e-05	0.00013546	0.853328
cg16868572	-2.40393e-05	0.000130036	0.853334
cg05177629	-0.000234388	0.00126791	0.853337
cg12258785	0.000106689	0.00057714	0.853341
cg16084416	-9.0796e-05	0.000491173	0.853342
cg09243445	-0.00031847	0.00172281	0.853342
cg01312394	9.85237e-05	0.000532981	0.853344
cg09367970	2.97318e-05	0.000160848	0.853351
cg07498778	-8.41514e-05	0.000455265	0.853354
cg04583075	7.58944e-05	0.0004106	0.853356
cg21204395	-0.000160803	0.000869994	0.853361
cg16037062	0.000154194	0.000834249	0.853363
cg12578567	-1.98254e-05	0.000107271	0.853374
cg00145079	-0.000247804	0.00134084	0.853376
cg15815318	-0.000156638	0.000847551	0.853377
cg23736307	2.7809e-05	0.000150476	0.853381
cg16664617	-0.000160909	0.000870698	0.853382
cg23797200	0.0002062	0.00111579	0.853385
cg10065215	4.90743e-05	0.000265561	0.85339
cg21167643	0.000315129	0.00170538	0.853397
cg26957173	-4.37017e-05	0.000236508	0.853403
cg08368638	-5.57095e-05	0.000301499	0.853405
cg10252135	-4.22863e-05	0.000228857	0.853408
cg08465311	0.000177554	0.000960953	0.853411
cg25067245	-0.000537246	0.00290771	0.853412
cg25803632	0.000291431	0.00157734	0.853417
cg05765482	5.59309e-05	0.000302721	0.853417
cg26186593	5.39847e-05	0.000292195	0.853421
cg20000805	0.000357134	0.00193302	0.853421
cg18275539	-1.96436e-05	0.000106323	0.853422
cg13375589	0.000634537	0.0034345	0.853422
cg11212329	-0.000312262	0.00169017	0.853423
cg14444297	5.81324e-05	0.000314652	0.853424
cg17467525	0.000282809	0.00153076	0.853425
cg24185130	0.000106398	0.000575909	0.853426
cg09144004	-6.00999e-05	0.000325317	0.853431
cg10520672	-0.000194604	0.00105338	0.853432
cg01320780	-8.46954e-05	0.000458467	0.853436
cg13472470	4.70181e-05	0.000254516	0.853437
cg26796679	0.000102376	0.000554179	0.853437
cg01004144	2.96006e-05	0.000160235	0.853439
cg02988316	6.02044e-05	0.000325905	0.853441
cg02220125	0.000265009	0.00143463	0.853446
cg01192900	7.9229e-05	0.000428915	0.853449
cg27428551	0.000245652	0.00132991	0.853454
cg19689415	7.9714e-05	0.000431557	0.853455
cg16203911	-6.72249e-06	3.63951e-05	0.853458
cg02870813	-0.000263554	0.00142689	0.85346
cg06524546	1.28592e-05	6.96204e-05	0.853461
cg00978855	5.47921e-05	0.000296657	0.853466
cg25932713	4.06902e-05	0.000220307	0.853466
cg13946128	-0.000244515	0.00132393	0.853473
cg00270789	0.000135899	0.0007359	0.853488
cg11915309	-9.32333e-05	0.000504874	0.853491
cg20370839	2.81284e-05	0.000152322	0.853492
cg10319629	-0.000252375	0.00136667	0.853493
cg19926852	0.000120765	0.000653988	0.853496
cg22978378	0.00010301	0.000557846	0.853498
cg07505293	3.34027e-05	0.000180895	0.853502
cg00198141	-5.36991e-05	0.000290817	0.853504
cg10600534	8.704e-05	0.000471417	0.853516
cg10383999	-4.82887e-05	0.000261544	0.85352
cg16144348	7.50439e-05	0.000406467	0.853524
cg01532589	-0.000119833	0.000649064	0.853524
cg22536775	-0.000198486	0.00107512	0.853529
cg25986360	4.78756e-05	0.000259323	0.853529
cg22041590	-0.000148138	0.000802426	0.853533
cg09272849	9.99483e-05	0.000541399	0.853534
cg05465347	0.000207502	0.00112402	0.853538
cg25930340	-4.10582e-05	0.000222414	0.853541
cg26358059	-2.7729e-05	0.000150213	0.853544
cg21330926	0.000262668	0.00142293	0.853546
cg12664940	-0.000242586	0.00131417	0.853549
cg22488998	5.05825e-05	0.000274041	0.853559
cg18856614	-0.000339309	0.00183829	0.85356
cg06143732	-0.000108652	0.000588653	0.853561
cg09629053	-6.66652e-05	0.000361183	0.853563
cg07534823	-0.000135101	0.000732033	0.853578
cg17541810	-2.65841e-05	0.000144046	0.85358
cg05804170	5.38137e-05	0.000291592	0.853581
cg15355952	-0.000357452	0.00193689	0.853582
cg24427243	0.000200844	0.00108832	0.853586
cg09703727	-0.000332723	0.00180295	0.853587
cg20111269	0.000133335	0.000722516	0.853588
cg02425732	6.21587e-05	0.000336827	0.853588
cg06821871	-0.000100782	0.000546135	0.853592
cg21091197	0.000352028	0.00190768	0.853596
cg27445281	5.95586e-05	0.000322756	0.853597
cg26694616	-4.17985e-05	0.000226512	0.853597
cg27059140	-0.000186438	0.00101035	0.853599
cg23609068	0.000312701	0.00169461	0.8536
cg19092164	1.48549e-05	8.05028e-05	0.853601
cg01716252	0.000118056	0.000639797	0.853604
cg22500183	-9.70771e-06	5.26105e-05	0.853605
cg20314331	-4.01813e-05	0.000217763	0.853607
cg14778169	0.000204285	0.00110713	0.853608
cg11184091	-5.8534e-05	0.000317251	0.853618
cg15109744	-9.6361e-05	0.000522276	0.85362
cg02971219	-0.000251152	0.00136124	0.85362
cg05321225	0.000369279	0.00200157	0.853625
cg18302582	-4.76088e-05	0.000258051	0.853626
cg01877084	-0.000251014	0.00136056	0.853627
cg15305538	-0.000288471	0.0015636	0.853628
cg13298153	5.40588e-05	0.000293041	0.85364
cg18851071	1.78205e-05	9.66011e-05	0.853641
cg21023926	-0.000106898	0.000579482	0.853644
cg13587740	2.33282e-05	0.000126463	0.853647
cg02310103	-0.00013824	0.000749411	0.853649
cg23936463	0.000155274	0.000841823	0.853661
cg16674618	-0.000136083	0.000737813	0.853667
cg06661612	-3.6903e-05	0.000200082	0.853668
cg07148459	-0.00017343	0.000940322	0.853671
cg27116787	3.99514e-05	0.000216614	0.853671
cg21019174	-9.32544e-05	0.000505647	0.853679
cg21970438	-0.000110664	0.000600046	0.85368
cg10876282	5.19524e-05	0.000281706	0.853684
cg18928153	0.000167891	0.000910394	0.853687
cg02030913	-0.000130487	0.00070757	0.853687
cg25320816	-0.000203879	0.00110555	0.853688
cg14849798	-4.14346e-05	0.000224683	0.853689
cg00503998	-6.74913e-05	0.000365986	0.853692
cg25997796	-0.000167297	0.000907213	0.853694
cg18033436	0.000111325	0.000603706	0.853698
cg05275343	-0.000186363	0.00101065	0.8537
cg24523259	-0.000139495	0.000756489	0.853701
cg16215402	-8.09404e-05	0.00043895	0.853703
cg00883218	0.000356846	0.00193523	0.853704
cg05888037	0.000142049	0.000770377	0.853709
cg00099602	-5.57747e-05	0.000302492	0.853712
cg15180617	-6.32847e-05	0.000343223	0.853712
cg19889626	0.00021016	0.0011399	0.853725
cg10221654	-6.05671e-05	0.000328513	0.853725
cg24620454	-4.19997e-05	0.000227812	0.85373
cg09552517	-4.9552e-05	0.000268797	0.853741
cg09439867	-0.000600199	0.00325582	0.853742
cg19432393	0.000127558	0.000691951	0.853742
cg21925493	-5.67732e-05	0.000307974	0.853744
cg06457396	4.47236e-05	0.000242613	0.853746
cg19085605	4.29079e-05	0.000232766	0.853748
cg08382220	0.000302923	0.00164333	0.853751
cg17035539	-0.000250916	0.00136129	0.853761
cg26455717	4.14897e-05	0.000225095	0.853761
cg22808750	7.91622e-05	0.000429482	0.853762
cg14519696	0.000134453	0.00072949	0.853769
cg10889502	0.000130462	0.000707837	0.853769
cg12743470	0.000183741	0.000996909	0.85377
cg13527508	-4.12495e-05	0.000223825	0.853783
cg07909402	-0.000336056	0.00182351	0.853786
cg08163220	3.33909e-05	0.000181188	0.853787
cg09509035	3.65284e-05	0.000198225	0.853796
cg20788021	-0.000163782	0.000888808	0.853801
cg09007161	1.92642e-05	0.000104543	0.853801
cg01136750	2.86463e-05	0.000155461	0.853804
cg24136431	-0.000366943	0.00199138	0.853805
cg04175809	0.000219767	0.00119267	0.853805
cg08074427	4.18068e-05	0.000226885	0.853807
cg09429180	-5.10988e-05	0.000277314	0.853807
cg19782652	-8.45006e-05	0.000458587	0.853807
cg12241367	-8.33564e-05	0.000452381	0.853808
cg23823134	-2.77026e-05	0.000150352	0.853816
cg26481784	-4.67398e-05	0.000253682	0.853821
cg06192866	7.60079e-05	0.000412553	0.853827
cg18962237	-0.000209635	0.00113786	0.853829
cg04979599	-0.000102911	0.000558592	0.85383
cg00910518	-0.000127747	0.000693398	0.853831
cg03573945	8.06688e-05	0.000437881	0.853837
cg25391023	-0.000197149	0.00107019	0.853842
cg02148421	-0.000169376	0.000919448	0.853845
cg00370962	-7.23891e-05	0.000392967	0.853848
cg24833027	0.000767323	0.004166	0.853867
cg11209200	6.16752e-05	0.000334883	0.853881
cg24881910	-0.000150306	0.000816135	0.853881
cg14094639	0.000119452	0.000648614	0.853884
cg05369942	-0.000204118	0.00110834	0.853884
cg17328839	-7.79401e-05	0.000423222	0.853889
cg19411008	-0.000164846	0.000895153	0.853892
cg26471445	-3.56403e-05	0.000193538	0.853894
cg23357435	0.000108245	0.000587822	0.853899
cg25652516	3.18364e-05	0.000172894	0.853905
cg07693661	0.000252994	0.00137402	0.853914
cg25282652	-0.00019007	0.00103229	0.853916
cg00931877	8.95426e-05	0.000486349	0.853926
cg06924622	2.91506e-05	0.000158331	0.853926
cg25253217	3.97365e-05	0.000215831	0.853928
cg21798667	-0.000133338	0.000724244	0.85393
cg12001078	-7.01015e-05	0.000380779	0.853935
cg05789704	0.000120963	0.000657049	0.853935
cg22376897	0.000205655	0.00111709	0.853936
cg01540911	6.83596e-05	0.000371327	0.853939
cg01743501	4.27169e-05	0.000232037	0.853939
cg03972219	-0.000313177	0.00170122	0.853943
cg09357350	-0.00019242	0.00104526	0.853944
cg07603941	5.34436e-05	0.000290318	0.853945
cg16509569	1.95022e-05	0.000105942	0.853947
cg22277887	7.9894e-05	0.000434009	0.853948
cg14511647	-0.000113964	0.000619102	0.853951
cg00997264	-0.000262552	0.00142633	0.853955
cg22153728	0.000208405	0.00113218	0.853955
cg27581965	-3.15539e-05	0.000171423	0.853958
cg02235529	9.8489e-05	0.000535066	0.853959
cg25298039	-8.85367e-05	0.000480998	0.853959
cg15923350	-0.000583991	0.00317269	0.85396
cg00744229	2.43446e-05	0.000132259	0.85396
cg00972140	4.68305e-05	0.000254421	0.853961
cg23924801	-0.000131862	0.000716389	0.853962
cg10737118	-0.000118817	0.000645519	0.853963
cg11643245	6.50303e-05	0.000353304	0.853964
cg14966519	4.30231e-05	0.000233741	0.853964
cg03297042	-2.00227e-05	0.000108787	0.853971
cg04618277	-0.000102368	0.000556189	0.853972
cg17297628	6.48483e-05	0.000352337	0.853973
cg12264949	-0.000110162	0.000598552	0.853976
cg04458869	2.93366e-05	0.000159398	0.853977
cg09962807	5.14195e-05	0.000279385	0.853978
cg12611575	-0.000110881	0.000602497	0.853986
cg05506270	-0.000398012	0.00216271	0.853987
cg26732808	-0.000218223	0.0011858	0.85399
cg10099758	0.000213174	0.00115837	0.853991
cg26230338	-7.9397e-05	0.000431448	0.853994
cg17512782	-8.8668e-05	0.00048183	0.853995
cg19484160	-1.25724e-05	6.83226e-05	0.854002
cg05098551	0.000217267	0.00118071	0.854003
cg08610687	-3.68253e-05	0.00020013	0.854008
cg21837358	-0.000119586	0.000649904	0.854008
cg21497286	-6.55095e-05	0.000356026	0.854012
cg00175641	5.34364e-05	0.000290419	0.854015
cg09191750	-0.000138557	0.000753035	0.854015
cg11231042	0.000126584	0.000687985	0.854019
cg07791585	5.65378e-05	0.000307285	0.85402
cg07475890	-8.51673e-05	0.000462893	0.854022
cg05563347	0.000250673	0.00136252	0.854031
cg03447547	-0.000193768	0.00105324	0.854035
cg04920474	-0.000150317	0.000817067	0.854035
cg02697606	-0.0001136	0.000617495	0.854038
cg24436264	6.59856e-05	0.000358689	0.854042
cg06565253	-0.00054974	0.00298837	0.854045
cg12598364	-1.43893e-05	7.8221e-05	0.854047
cg05350939	7.07355e-05	0.000384527	0.854049
cg15604051	-0.000105296	0.000572403	0.85405
cg14150907	0.000106865	0.00058094	0.854052
cg13863103	-9.43387e-05	0.000512861	0.854056
cg09333812	-4.78388e-05	0.00026008	0.854061
cg25270574	5.39323e-05	0.000293208	0.854062
cg18426908	9.18305e-05	0.000499253	0.854064
cg08376141	0.000191085	0.00103892	0.854071
cg23163279	4.31461e-05	0.000234586	0.854073
cg16570273	9.15712e-05	0.000497896	0.854079
cg06221215	5.82023e-05	0.000316467	0.854082
cg09877593	3.97595e-05	0.000216187	0.854082
cg14282180	4.29334e-05	0.000233446	0.854083
cg04620015	-0.000141641	0.000770194	0.854089
cg19689029	1.8374e-05	9.99141e-05	0.854094
cg02041435	3.08248e-05	0.000167623	0.854097
cg16924664	-8.55917e-05	0.000465443	0.854097
cg01448155	-7.79054e-05	0.000423645	0.854097
cg16721449	-5.81544e-05	0.000316244	0.854099
cg05252062	-8.37823e-05	0.000455614	0.854101
cg13429872	-6.1985e-05	0.000337087	0.854104
cg11197905	0.000235943	0.00128313	0.854107
cg19771372	0.000511034	0.00277917	0.854108
cg13557417	-4.6623e-05	0.000253553	0.854109
cg04137564	-0.000272078	0.00147979	0.854121
cg14839905	2.26444e-05	0.00012316	0.854122
cg09054649	9.8189e-05	0.00053404	0.854123
cg08042220	0.000335334	0.00182385	0.854123
cg18811158	8.15112e-05	0.000443333	0.854123
cg24277128	-5.8787e-05	0.000319741	0.854124
cg27154237	-0.00010572	0.000575014	0.854126
cg18423935	0.000411524	0.00223829	0.854126
cg08447792	-0.000155022	0.000843212	0.854134
cg22417589	-0.000175577	0.000955035	0.854136
cg22423984	3.82331e-05	0.000207967	0.854137
cg01581024	9.99503e-05	0.000543685	0.85414
cg01254707	0.000125441	0.000682348	0.854141
cg20353001	-0.000408869	0.00222414	0.854145
cg27666123	0.00012923	0.000702986	0.854146
cg05246110	0.000116725	0.000634965	0.854148
cg07355239	8.10056e-05	0.000440659	0.854148
cg14700304	5.91907e-05	0.00032199	0.854148
cg20423781	4.82949e-05	0.000262723	0.854151
cg24792671	-0.000247863	0.00134838	0.854153
cg08706258	1.57445e-05	8.56613e-05	0.854171
cg17352422	-0.000243103	0.00132266	0.854171
cg21725624	0.000133999	0.000729053	0.854172
cg06098950	-4.37792e-05	0.000238191	0.854172
cg23234820	-5.09852e-05	0.000277413	0.85418
cg15067401	-4.71595e-05	0.000256609	0.854187
cg25322489	0.000104726	0.000569852	0.854188
cg01978937	-0.000253553	0.00137974	0.854195
cg03875450	-0.000118384	0.00064424	0.854204
cg16521633	-9.75566e-05	0.000530905	0.854206
cg08210681	-0.000159835	0.000869842	0.854209
cg01060409	-0.00011242	0.000611822	0.854213
cg07671036	0.000127888	0.000696036	0.854219
cg24029414	3.57133e-05	0.000194374	0.854221
cg03294496	0.00017584	0.000957031	0.854222
cg16098780	-9.75938e-05	0.000531181	0.854226
cg04121561	3.32657e-05	0.00018106	0.854228
cg02546786	5.86445e-05	0.000319199	0.85423
cg07319712	0.00014316	0.000779214	0.85423
cg03503087	8.31888e-05	0.000452799	0.854232
cg16476639	-6.91288e-05	0.000376278	0.854235
cg21077300	8.71929e-05	0.000474604	0.854235
cg07821354	3.93798e-05	0.000214356	0.854239
cg23454284	6.85227e-05	0.000372994	0.854241
cg10097045	-9.12129e-05	0.000496506	0.854241
cg26993848	0.000244348	0.00133009	0.854243
cg06369624	-0.000156825	0.000853666	0.854243
cg02516234	-0.000121396	0.00066081	0.854243
cg25340966	-7.65376e-05	0.000416647	0.85425
cg03322424	5.49835e-05	0.000299317	0.854251
cg13644282	0.00011506	0.00062638	0.854257
cg13391638	8.11192e-05	0.000441625	0.854262
cg06337239	-3.29836e-05	0.000179569	0.854263
cg15390413	-9.25001e-05	0.000503597	0.854265
cg04892672	-7.51196e-05	0.000408991	0.854272
cg24261754	-9.90417e-05	0.000539278	0.854283
cg18841452	-7.44568e-05	0.000405418	0.854285
cg16940399	5.3103e-05	0.000289156	0.854289
cg26548293	-0.000373295	0.00203267	0.854289
cg00581156	3.87858e-05	0.000211204	0.854294
cg21509130	-0.000110265	0.000600476	0.854304
cg22853947	-0.000139661	0.000760571	0.854306
cg09646026	-0.000144261	0.000785643	0.85431
cg21325723	0.000290663	0.00158296	0.854311
cg14908994	0.000155948	0.000849311	0.854314
cg02085891	-2.38638e-05	0.000129968	0.854317
cg24126880	8.07285e-05	0.000439672	0.854319
cg05029288	2.61424e-05	0.000142384	0.854324
cg19787465	-0.000129059	0.000702928	0.854325
cg05541096	-0.000143411	0.000781111	0.854328
cg20454620	3.44385e-05	0.000187579	0.854331
cg07166171	0.000278861	0.00151894	0.854335
cg14928319	-0.00012695	0.000691492	0.854336
cg09868354	-2.18091e-05	0.000118796	0.854339
cg18262197	-5.24838e-05	0.000285887	0.854341
cg21421171	-0.000302105	0.00164561	0.854342
cg03899558	-4.55592e-05	0.000248177	0.854347
cg17569413	-0.000178205	0.00097075	0.854347
cg27117439	6.32731e-05	0.000344674	0.854348
cg11648730	0.000152628	0.000831435	0.85435
cg03609598	9.29345e-05	0.000506268	0.854353
cg23295985	-0.000205435	0.00111914	0.854354
cg16222062	0.000161561	0.000880132	0.854355
cg26856443	9.61432e-05	0.000523793	0.854365
cg02073954	-5.22938e-05	0.000284908	0.85437
cg12931860	9.21936e-05	0.000502295	0.854371
cg22529541	0.000105912	0.000577045	0.854372
cg14191024	-0.000159652	0.000869862	0.854376
cg00445254	-0.000150849	0.000821908	0.854378
cg18188328	0.000233986	0.00127493	0.854383
cg23649140	-0.000231813	0.0012631	0.854385
cg26515337	3.16645e-05	0.000172539	0.854389
cg05721478	3.4568e-05	0.000188361	0.85439
cg07405021	0.000103324	0.000563019	0.854392
cg01264332	-8.0513e-05	0.000438723	0.854393
cg23470196	-4.35892e-05	0.000237522	0.854393
cg12572278	4.20818e-05	0.00022931	0.854394
cg05377587	-0.00014587	0.000794882	0.854397
cg08460080	-0.000261429	0.00142459	0.854397
cg02925229	-0.000166856	0.000909247	0.854398
cg01165661	-0.000147352	0.000802988	0.854403
cg10031042	-5.64892e-05	0.00030784	0.854404
cg03649356	0.000108785	0.000592838	0.854406
cg00253269	-0.0001632	0.000889381	0.854407
cg21553524	2.81813e-05	0.000153578	0.854407
cg11478197	4.99205e-05	0.000272056	0.854411
cg17804999	3.52053e-05	0.000191862	0.854412
cg13660279	7.02111e-05	0.000382666	0.854422
cg01042637	3.89325e-05	0.000212192	0.854423
cg21453840	6.50458e-05	0.000354519	0.854424
cg08594379	0.00011454	0.000624282	0.854426
cg10273210	-3.17714e-05	0.000173167	0.854428
cg02737738	-6.41346e-05	0.000349569	0.854431
cg13866214	-0.00012306	0.00067078	0.854438
cg22229114	9.39003e-05	0.000511842	0.854441
cg24685601	5.04151e-05	0.000274813	0.854443
cg11297227	0.000115953	0.000632063	0.854443
cg19677607	0.000122855	0.000669702	0.854447
cg21465853	-6.80923e-05	0.000371207	0.854457
cg20293942	-0.000775591	0.00422832	0.854463
cg16980530	7.38229e-05	0.000402479	0.854468
cg00161225	-0.000336171	0.00183279	0.854468
cg01438737	0.0002027	0.00110515	0.854473
cg16509592	-0.000101896	0.000555554	0.854474
cg11318307	1.03823e-05	5.66065e-05	0.854475
cg04867146	0.000122464	0.000667704	0.854476
cg17976294	-7.0434e-05	0.000384025	0.854476
cg23786600	5.12865e-05	0.00027963	0.854477
cg04551655	0.000235006	0.00128133	0.854478
cg17355169	-7.51494e-05	0.000409739	0.854478
cg03975876	-3.63238e-05	0.000198052	0.85448
cg24131891	-4.10183e-05	0.000223648	0.85448
cg22304522	-0.000238803	0.00130205	0.85448
cg14612133	7.67869e-05	0.000418679	0.854482
cg25328477	-6.43162e-05	0.000350709	0.854493
cg11712217	0.000144232	0.00078648	0.854493
cg02600411	-0.000187233	0.00102097	0.854494
cg24663541	4.61535e-05	0.000251672	0.854494
cg01520321	2.96375e-05	0.000161614	0.854497
cg07170227	-2.17832e-05	0.000118787	0.8545
cg00615469	-0.000103586	0.000564892	0.854505
cg20531064	5.0267e-05	0.000274136	0.854511
cg06080300	0.000149979	0.000817928	0.854512
cg02772733	7.0635e-05	0.000385218	0.854513
cg00046041	-7.47618e-05	0.00040774	0.854518
cg21255732	-5.98864e-05	0.000326621	0.854522
cg14252148	3.57713e-05	0.000195103	0.854527
cg14606328	0.00013	0.000709046	0.854527
cg17992509	-5.59993e-05	0.000305437	0.85453
cg06612355	-0.00012911	0.000704206	0.854531
cg22325703	0.000119693	0.000652872	0.854537
cg27553971	0.000112199	0.000612	0.854538
cg08530632	-9.37946e-05	0.000511646	0.854548
cg21565937	-0.000294314	0.00160551	0.854551
cg10415509	0.000109144	0.000595398	0.854553
cg25586329	-0.000339706	0.00185316	0.854553
cg03580358	-0.000113575	0.000619585	0.854557
cg02107824	-0.000237723	0.00129686	0.854557
cg27586455	-3.97005e-05	0.000216582	0.854559
cg05824502	-0.00012569	0.000685757	0.854573
cg19772754	-1.11526e-05	6.08506e-05	0.854579
cg26744056	0.000166359	0.000907693	0.854581
cg11365449	-8.01865e-05	0.000437545	0.85459
cg27100266	7.55339e-05	0.000412158	0.854591
cg19640517	8.69874e-05	0.000474661	0.854592
cg04150893	0.00016129	0.00088012	0.854595
cg02844985	-7.2172e-05	0.000393831	0.854597
cg04657700	-8.31338e-05	0.000453654	0.854599
cg01997878	6.81266e-05	0.000371764	0.8546
cg25369015	-7.11256e-05	0.00038813	0.8546
cg01329309	-0.000163383	0.000891576	0.8546
cg19270251	3.65893e-05	0.000199669	0.854602
cg15170634	-7.97142e-05	0.000435015	0.854606
cg09172973	-0.000198921	0.00108562	0.854615
cg04238871	-3.52818e-05	0.000192555	0.854618
cg10767425	0.000493362	0.00269279	0.854629
cg21074190	4.08672e-05	0.000223057	0.85463
cg26459416	6.45771e-05	0.000352468	0.85463
cg04139749	-6.62096e-05	0.00036138	0.854631
cg22809491	0.000248959	0.00135885	0.854631
cg04593460	0.000104283	0.00056919	0.854631
cg10580903	-7.04168e-05	0.00038435	0.854633
cg05591004	7.46504e-05	0.000407461	0.854634
cg16376379	0.000171346	0.000935248	0.854634
cg17837492	0.000113535	0.000619708	0.854636
cg07963349	0.000126485	0.000690404	0.854638
cg15769475	6.12616e-05	0.000334404	0.854644
cg22027008	8.28298e-05	0.000452154	0.854649
cg21871154	-3.26707e-05	0.00017836	0.854663
cg15760257	3.41638e-05	0.000186518	0.854667
cg17977043	-4.5257e-05	0.000247089	0.854672
cg06384763	0.000121636	0.000664129	0.854679
cg18031596	-0.000196497	0.00107292	0.854687
cg05181597	-0.000276959	0.00151233	0.854693
cg06902099	0.000161435	0.000881523	0.854694
cg11805647	-3.84756e-05	0.000210106	0.8547
cg13268671	8.28039e-05	0.000452174	0.854701
cg06213360	-0.000119154	0.000650685	0.854703
cg10668363	0.000187359	0.00102315	0.854703
cg24384120	-8.19036e-05	0.000447283	0.854709
cg12806381	3.72016e-05	0.000203173	0.854717
cg12478978	-5.78106e-05	0.00031574	0.854723
cg07990939	5.9027e-05	0.000322386	0.854724
cg17388653	-0.000321775	0.00175748	0.854728
cg18808318	-6.36481e-05	0.000347651	0.854735
cg03592103	-7.21581e-05	0.000394141	0.854738
cg01222719	0.000152097	0.000830784	0.854738
cg10064897	-7.19847e-05	0.000393201	0.854741
cg16168848	-0.000133452	0.000728961	0.854742
cg05470809	1.88579e-05	0.000103012	0.854746
cg11838876	-0.000139502	0.000762064	0.854753
cg14090880	2.60757e-05	0.000142446	0.854753
cg01844176	0.000439157	0.00239905	0.854755
cg10902139	8.54053e-05	0.000466571	0.85476
cg07577018	0.000126122	0.00068901	0.85476
cg21359558	4.79389e-05	0.000261893	0.854761
cg14924176	-3.92299e-05	0.000214335	0.854774
cg02801482	-7.31628e-05	0.000399742	0.854778
cg01175433	-0.000115867	0.000633067	0.854779
cg03556069	-4.63351e-05	0.000253166	0.854781
cg10817497	-3.26796e-05	0.00017857	0.854792
cg11970301	2.80365e-05	0.000153208	0.854801
cg08896053	0.000173142	0.000946192	0.854807
cg02619805	-3.35794e-05	0.000183506	0.854808
cg20288129	0.000149161	0.00081515	0.854809
cg27525647	5.067e-05	0.000276909	0.85481
cg16879976	0.000202133	0.00110467	0.854813
cg13535718	0.000141326	0.000772389	0.85482
cg05269546	-5.71103e-05	0.000312134	0.854824
cg00260818	5.51637e-05	0.000301501	0.854827
cg08295072	-4.99728e-05	0.000273137	0.85483
cg16722118	0.000110519	0.000604098	0.854838
cg06800942	-9.39641e-05	0.000513641	0.854847
cg22366799	0.000155351	0.000849221	0.854851
cg22495801	8.52941e-05	0.000466261	0.854851
cg12323723	0.000194538	0.00106346	0.854853
cg24448859	-7.35671e-05	0.000402162	0.854854
cg25495613	-3.0621e-05	0.000167394	0.854855
cg08620270	5.21796e-05	0.000285248	0.854855
cg11787508	0.000411714	0.00225073	0.854857
cg26799474	-0.000429856	0.00234994	0.854859
cg10881764	0.00044409	0.00242778	0.854861
cg13266242	0.000311	0.00170025	0.854866
cg19111271	5.06984e-05	0.000277171	0.854866
cg19388636	-0.000129844	0.00070993	0.854879
cg08984586	-5.28888e-05	0.000289176	0.854881
cg24771570	1.13922e-05	6.22887e-05	0.854881
cg08576518	-4.77604e-05	0.000261143	0.854884
cg04337854	0.000193171	0.00105627	0.854892
cg11205006	-0.000195847	0.00107091	0.854893
cg26361754	-4.354e-05	0.000238084	0.854895
cg00155882	-0.000154467	0.000844657	0.854896
cg20709275	0.000119715	0.000654644	0.8549
cg10101680	4.75102e-05	0.000259804	0.854901
cg00144425	-5.83013e-05	0.000318817	0.854902
cg22066321	-2.44829e-05	0.00013389	0.854909
cg22086566	-0.000232992	0.00127417	0.85491
cg22068570	-5.14703e-05	0.000281487	0.854914
cg09130077	6.1374e-05	0.000335653	0.854916
cg02231909	-8.46438e-05	0.000462914	0.854916
cg04928045	-4.13215e-05	0.000225987	0.854917
cg08344181	0.000290532	0.00158895	0.85492
cg10238603	5.18823e-05	0.000283759	0.854924
cg20227860	4.21069e-05	0.000230306	0.854931
cg24347950	-0.00011635	0.00063641	0.854937
cg00403616	-3.81882e-05	0.000208885	0.85494
cg17146526	0.000255245	0.00139619	0.854943
cg22518373	7.34978e-05	0.000402042	0.854946
cg12523424	-5.63725e-05	0.000308371	0.854949
cg22952678	-3.34417e-05	0.000182935	0.85495
cg23698956	-0.000157367	0.000860851	0.854952
cg02610227	5.22919e-05	0.000286058	0.854954
cg21039380	0.000108834	0.000595376	0.854956
cg22162312	-0.000156889	0.000858294	0.854961
cg00176111	9.31136e-05	0.000509419	0.854967
cg26478599	0.000159507	0.000872673	0.85497
cg14131272	5.2413e-05	0.00028676	0.854973
cg16801720	4.09335e-05	0.000223967	0.854982
cg14705010	6.24704e-05	0.000341806	0.854982
cg12565355	4.5365e-05	0.000248215	0.854983
cg00029161	-9.47612e-05	0.000518492	0.854984
cg19410967	-6.26772e-05	0.000342944	0.854984
cg25890936	8.73199e-05	0.000477783	0.854986
cg06088427	0.000258286	0.00141339	0.855
cg11130223	-2.16303e-05	0.000118365	0.855001
cg16991595	-2.51382e-05	0.000137563	0.855003
cg15368722	4.52994e-05	0.000247891	0.855003
cg10766174	0.000290611	0.00159033	0.855005
cg05836974	0.000118732	0.000649788	0.855015
cg22504528	-4.16388e-05	0.000227907	0.855033
cg03911745	-0.000201784	0.00110445	0.855033
cg11914902	-2.61411e-05	0.000143082	0.855034
cg00624150	-3.24497e-05	0.000177615	0.855036
cg00926215	0.000107598	0.000588948	0.855038
cg23724935	-0.000232334	0.00127176	0.855043
cg07789083	0.000128182	0.000701658	0.855045
cg27416848	0.000130835	0.000716187	0.855046
cg05548773	-0.000430501	0.00235665	0.855053
cg20682146	0.00021567	0.00118066	0.855058
cg00740547	0.00023325	0.00127699	0.855068
cg15344410	-3.8864e-05	0.000212774	0.855069
cg22423363	-0.000152522	0.000835038	0.855071
cg15208525	-0.000158996	0.000870493	0.855072
cg06074896	0.000182398	0.00099864	0.855075
cg24878071	5.96594e-05	0.000326642	0.855077
cg06293049	6.77872e-05	0.000371151	0.85508
cg15959756	-4.39485e-05	0.00024063	0.855081
cg07313319	0.000240688	0.00131784	0.855082
cg03635442	-0.000776078	0.00424931	0.855083
cg17784591	-4.42416e-05	0.000242247	0.855088
cg07661923	-3.27244e-05	0.000179189	0.855092
cg14182566	4.12429e-05	0.000225835	0.855093
cg14907066	9.76238e-05	0.000534562	0.855093
cg00543335	-0.00025325	0.00138675	0.855096
cg03670994	0.000178719	0.000978687	0.855103
cg15788149	3.23849e-05	0.000177348	0.855107
cg02319613	1.88169e-05	0.00010305	0.855111
cg22939043	-2.52069e-05	0.000138044	0.855112
cg25214424	-2.18238e-05	0.000119518	0.855113
cg26366554	-0.000133845	0.00073304	0.85512
cg07080244	0.000218113	0.00119458	0.855123
cg20893956	0.000354687	0.00194258	0.855123
cg01704999	-6.69034e-05	0.000366424	0.855124
cg04552940	-3.75933e-05	0.000205898	0.855126
cg16640929	4.37351e-05	0.000239548	0.855133
cg09916336	0.000250481	0.00137197	0.855135
cg26023204	-3.24809e-05	0.000177912	0.855138
cg19563513	2.81773e-05	0.000154346	0.855144
cg03013329	-7.76029e-05	0.000425101	0.85515
cg13785196	-0.000172863	0.000947001	0.855161
cg26005329	0.000284892	0.00156075	0.855163
cg00701267	3.36862e-05	0.000184548	0.855164
cg06394255	-6.45909e-05	0.000353859	0.855164
cg20687610	6.44024e-05	0.000352842	0.855171
cg26904999	-2.52507e-05	0.000138345	0.855175
cg09881017	9.38604e-05	0.000514248	0.855175
cg17280624	2.16427e-05	0.000118579	0.855177
cg27580026	5.49894e-05	0.000301295	0.855182
cg18019037	-0.000142528	0.000780933	0.855183
cg16375048	0.000173225	0.000949132	0.855184
cg01118653	3.8302e-05	0.000209885	0.855198
cg19857932	3.92099e-05	0.000214861	0.855199
cg05645422	9.27884e-05	0.00050846	0.855199
cg16249086	-7.75399e-05	0.000424906	0.855201
cg14707886	-9.60401e-05	0.000526322	0.855211
cg08620789	-6.8693e-05	0.000376456	0.855212
cg15395193	3.72996e-05	0.000204413	0.855212
cg23025703	-0.000245544	0.00134568	0.855216
cg04407417	0.00010526	0.000576881	0.855218
cg15961693	0.00013319	0.000729957	0.85522
cg11770663	-0.000117189	0.000642272	0.855222
cg24620761	-0.000124166	0.000680528	0.855226
cg09993092	-3.48549e-05	0.000191035	0.855228
cg17287394	2.99656e-05	0.000164244	0.855233
cg16059167	9.20187e-05	0.000504373	0.855236
cg11344025	-0.000134054	0.000734789	0.855238
cg14246940	-0.000210382	0.00115324	0.855248
cg25124965	-2.42769e-05	0.000133079	0.85525
cg06950392	-7.11312e-05	0.000389931	0.855253
cg13860612	3.02107e-05	0.000165613	0.855255
cg26130726	2.79622e-05	0.000153288	0.855256
cg02645710	0.000179746	0.000985373	0.855257
cg09806485	3.19095e-05	0.000174933	0.855261
cg13856872	8.85623e-05	0.000485522	0.855264
cg19724187	-8.54129e-05	0.000468273	0.855269
cg03746133	-1.80455e-05	9.89367e-05	0.855273
cg24845380	0.000110446	0.000605541	0.855274
cg18194957	6.26635e-05	0.00034357	0.855277
cg14371736	-0.00042833	0.00234845	0.855278
cg13310805	0.000262787	0.00144083	0.85528
cg24564603	0.000385882	0.00211578	0.855282
cg17886413	6.77283e-05	0.000371365	0.855287
cg27587307	0.00010483	0.000574817	0.855291
cg25804860	-4.49793e-05	0.000246671	0.855312
cg16560436	-5.22286e-05	0.000286432	0.855314
cg20055056	0.000111416	0.000611044	0.855318
cg03994465	-9.81703e-05	0.000538408	0.85532
cg15177211	0.000226033	0.00123966	0.85532
cg15214567	3.02084e-05	0.000165677	0.855321
cg09279803	-2.82268e-05	0.000154812	0.855324
cg05722741	-0.000162084	0.000888976	0.855326
cg08282428	-0.000547114	0.00300076	0.855328
cg27453995	-5.86712e-05	0.000321812	0.855336
cg16063587	0.000186528	0.00102312	0.855337
cg09480190	9.45966e-05	0.000518877	0.855339
cg02756176	-0.000318691	0.00174812	0.855344
cg27110132	-0.000121848	0.000668377	0.855344
cg13432032	2.67814e-05	0.000146909	0.855347
cg08304428	0.000360648	0.0019784	0.855353
cg02132909	0.000125448	0.000688184	0.855357
cg21209214	9.57414e-05	0.000525222	0.855357
cg11844970	0.000136133	0.000746807	0.855358
cg04910921	-0.00012965	0.000711262	0.855362
cg12274508	5.92745e-05	0.000325184	0.855363
cg03404485	-0.000118254	0.000648769	0.855368
cg00459997	0.000399359	0.00219102	0.855371
cg06308088	0.000120633	0.000661843	0.855372
cg08347734	-5.28435e-05	0.000289929	0.855376
cg10760955	8.09189e-05	0.000443995	0.855385
cg18989085	0.000376355	0.00206503	0.855385
cg23608212	-7.33733e-05	0.000402608	0.85539
cg14916079	-0.000464453	0.00254851	0.855391
cg13393754	3.10789e-05	0.000170538	0.855394
cg11553793	-9.56282e-05	0.000524755	0.855399
cg17441887	-7.24607e-05	0.000397629	0.855401
cg24862153	1.74731e-05	9.5885e-05	0.855402
cg12308346	-0.000178006	0.000976833	0.855404
cg23392501	0.000209228	0.00114818	0.855405
cg02867216	4.2649e-05	0.000234048	0.855408
cg01389761	3.49438e-05	0.000191768	0.855411
cg02069390	0.000259046	0.00142163	0.855412
cg19325359	4.10465e-05	0.000225261	0.855412
cg12228461	4.33447e-05	0.000237878	0.855415
cg03562592	5.5691e-05	0.000305638	0.855416
cg27263483	6.04571e-05	0.000331804	0.85542
cg00346951	-0.000141834	0.00077842	0.85542
cg07382070	4.88898e-05	0.000268322	0.855421
cg23693705	0.000113639	0.000623691	0.855422
cg08757531	2.97707e-05	0.000163395	0.855425
cg27658026	0.000142544	0.000782351	0.855426
cg00297680	3.87335e-05	0.000212594	0.85543
cg11591752	-0.000279553	0.00153445	0.855438
cg16573251	-3.49973e-05	0.000192107	0.855445
cg17204337	-0.000153966	0.000845165	0.855447
cg18189591	-0.000167982	0.000922102	0.855447
cg09780767	0.000108492	0.000595555	0.855449
cg24408313	-0.000182043	0.000999306	0.85545
cg16001335	0.000309832	0.00170094	0.855463
cg02281446	-2.32457e-05	0.000127618	0.855464
cg07360805	-0.000258478	0.00141905	0.855466
cg01520463	5.29236e-05	0.000290561	0.855471
cg18676491	3.96054e-05	0.000217453	0.855478
cg12963866	4.22721e-05	0.000232096	0.85548
cg23106115	-0.000156619	0.00085998	0.855489
cg01219065	0.000106669	0.00058571	0.855489
cg15757019	-6.85746e-05	0.000376544	0.855492
cg07203134	-4.39033e-05	0.000241079	0.855495
cg07926275	-0.000249335	0.00136917	0.855499
cg25737040	0.000343593	0.00188679	0.855501
cg20124450	8.89332e-05	0.00048837	0.855502
cg18191664	-3.06216e-05	0.000168159	0.855505
cg09316122	8.41718e-05	0.000462236	0.855507
cg08466179	8.46271e-05	0.000464738	0.855507
cg09155852	-4.8048e-05	0.000263873	0.855514
cg18614779	2.77466e-05	0.000152385	0.855518
cg08059859	-8.63889e-05	0.000474456	0.85552
cg19459207	0.000497715	0.00273353	0.855522
cg18593305	-0.000221003	0.0012138	0.855524
cg22621994	-4.74338e-05	0.000260519	0.855524
cg15930596	7.22683e-05	0.000396917	0.855525
cg23535950	-0.000179218	0.000984378	0.855534
cg22734058	7.05779e-05	0.000387678	0.855541
cg25372296	-0.000319915	0.0017573	0.855544
cg21951729	0.000237228	0.00130313	0.855547
cg04736112	9.12082e-05	0.000501032	0.855551
cg10235018	7.20054e-05	0.000395551	0.855553
cg03159785	4.06429e-05	0.000223266	0.855553
cg11151314	2.7827e-05	0.000152865	0.855554
cg06296514	9.97934e-05	0.000548207	0.855554
cg19845209	-5.51314e-05	0.000302864	0.855556
cg10555297	3.49645e-05	0.000192077	0.855557
cg02132667	0.000426004	0.00234036	0.855563
cg18788741	-0.000247515	0.0013598	0.855565
cg05983326	0.00067978	0.00373462	0.855566
cg22143490	1.65771e-05	9.10735e-05	0.855568
cg14067770	-0.000119196	0.000654858	0.855569
cg01965475	5.02505e-05	0.000276075	0.855569
cg18171204	0.000165589	0.000909765	0.855572
cg14374842	-2.50175e-05	0.00013745	0.855573
cg14675200	6.39323e-05	0.000351261	0.855577
cg09197492	6.67408e-05	0.000366695	0.855578
cg13944105	0.000150249	0.000825538	0.855581
cg10590442	1.4332e-05	7.87474e-05	0.855583
cg23174607	0.000165874	0.000911396	0.855583
cg09148924	2.28235e-05	0.000125405	0.855584
cg14989202	0.000160476	0.000881746	0.855585
cg00203035	-5.01172e-05	0.000275374	0.855585
cg25318691	-4.22942e-05	0.000232393	0.855587
cg18967180	0.000122044	0.000670605	0.85559
cg05729249	0.000580606	0.00319031	0.85559
cg07049977	-0.000128054	0.000703634	0.855591
cg03162131	5.88028e-05	0.000323114	0.855592
cg14908307	0.00014037	0.000771335	0.855595
cg16742763	6.19886e-05	0.000340634	0.855598
cg00727483	-0.000184395	0.0010133	0.855603
cg18253971	-4.3895e-05	0.000241216	0.855603
cg03584351	0.000258204	0.00141891	0.855604
cg12696399	4.65004e-05	0.000255546	0.85561
cg03077712	9.3418e-05	0.000513389	0.855611
cg06811478	6.9799e-05	0.000383594	0.855613
cg19628988	0.000300844	0.00165339	0.855618
cg22003772	-6.08719e-05	0.000334546	0.855619
cg14241879	0.000150349	0.00082631	0.85562
cg13567205	-9.78754e-05	0.000537927	0.855623
cg11411106	3.83104e-05	0.000210556	0.855623
cg25782041	-6.72441e-05	0.000369579	0.855624
cg09681286	7.71243e-05	0.000423936	0.855642
cg19107055	-3.97427e-05	0.00021846	0.855644
cg18249625	-4.97043e-05	0.000273225	0.855648
cg03264526	0.000104704	0.000575591	0.855656
cg06575763	-0.000114281	0.000628242	0.855656
cg05265569	-3.18359e-05	0.000175014	0.855657
cg05256179	-8.98659e-05	0.000494035	0.85566
cg05480042	8.48044e-06	4.66218e-05	0.855662
cg27463953	0.000106546	0.000585759	0.855666
cg14839257	2.71501e-05	0.000149263	0.855666
cg13157870	3.74365e-05	0.000205818	0.855668
cg19756345	-2.71259e-05	0.000149134	0.85567
cg26101942	0.00010839	0.000595914	0.85567
cg25997426	-0.000186047	0.00102292	0.855678
cg18975376	-8.86031e-05	0.000487171	0.855683
cg05947402	4.94443e-05	0.000271869	0.855686
cg10943398	-5.82831e-05	0.000320472	0.855687
cg03710860	-8.72089e-05	0.000479552	0.855697
cg05228244	5.6599e-05	0.000311242	0.855701
cg08005462	-0.00059479	0.00327082	0.855702
cg01584797	-0.000101189	0.00055646	0.855706
cg01878807	-0.00058153	0.00319797	0.855706
cg19185706	-5.44229e-05	0.00029929	0.855708
cg06651752	-7.65745e-05	0.000421109	0.855708
cg00780456	6.71058e-05	0.000369044	0.855711
cg18107989	-0.00024236	0.00133286	0.855712
cg24117998	0.000203856	0.00112117	0.855721
cg12552820	-2.82104e-05	0.000155161	0.855728
cg13931112	-6.65905e-05	0.000366256	0.855729
cg23408411	-8.12382e-05	0.000446822	0.855729
cg10865436	-7.99849e-05	0.000439938	0.855732
cg25629773	-0.000232377	0.00127816	0.855735
cg23749739	-3.96558e-05	0.000218122	0.855735
cg20857416	0.000222885	0.00122598	0.855738
cg03922834	-0.000180757	0.000994266	0.85574
cg01063701	-0.000141358	0.000777556	0.855742
cg00935430	4.85291e-05	0.000266954	0.855749
cg10617091	0.000222483	0.00122392	0.855756
cg14151409	4.74095e-05	0.00026081	0.855757
cg10595344	-5.50829e-05	0.000303025	0.855758
cg26554567	-0.00025899	0.00142478	0.855758
cg14331998	4.72121e-05	0.000259738	0.855765
cg20518889	-7.92264e-05	0.000435881	0.85577
cg06360543	-0.000221467	0.00121845	0.85577
cg16294566	-0.000165006	0.00090787	0.855778
cg07643942	-0.000194284	0.00106896	0.855779
cg01402746	-5.30471e-05	0.000291873	0.855781
cg26721708	0.000106716	0.000587167	0.855782
cg13672501	-7.36466e-05	0.000405236	0.855789
cg04986373	0.000113776	0.000626073	0.855794
cg24568905	-8.43185e-05	0.000463985	0.855797
cg09928842	-3.34003e-05	0.000183796	0.855799
cg03157698	-0.000116205	0.000639466	0.855801
cg02352295	0.000421629	0.00232022	0.855803
cg00302627	-0.000363351	0.00199955	0.855806
cg15123573	0.000244006	0.00134279	0.855806
cg14555988	4.05427e-05	0.000223113	0.855807
cg00899400	-7.4463e-05	0.000409789	0.85581
cg23900203	-0.000198454	0.00109223	0.855821
cg17844898	-6.6001e-05	0.000363254	0.855823
cg22550709	-3.62579e-05	0.000199561	0.855827
cg12445832	-0.000328072	0.00180569	0.855828
cg13304035	0.000109482	0.00060259	0.855829
cg14633910	-9.6607e-05	0.000531729	0.85583
cg23519308	-2.97531e-05	0.000163763	0.855831
cg09938213	-0.000208847	0.00114953	0.855834
cg12396306	0.000201222	0.00110756	0.855834
cg25364861	-0.000287099	0.00158027	0.855836
cg26845278	0.000134996	0.000743053	0.855836
cg10596451	9.58273e-05	0.000527473	0.85584
cg09026038	-6.43767e-05	0.000354357	0.85584
cg12482809	4.89779e-05	0.000269602	0.855844
cg17101358	2.99717e-05	0.000164982	0.855844
cg12397802	-0.000164465	0.000905337	0.855849
cg06746318	2.97859e-05	0.000163969	0.855853
cg14493980	1.86346e-05	0.000102589	0.855862
cg07066794	9.74386e-05	0.000536454	0.85587
cg08591489	-0.000346566	0.00190805	0.85587
cg24002541	0.000469501	0.00258497	0.855875
cg00162643	8.13888e-06	4.48119e-05	0.855878
cg05489054	0.000113028	0.000622325	0.855879
cg26011199	3.86993e-05	0.000213088	0.855887
cg00095493	7.43329e-05	0.000409313	0.855894
cg01015062	-4.60792e-05	0.000253736	0.855894
cg09960727	3.14383e-05	0.000173116	0.855894
cg01631333	-0.000305527	0.00168241	0.855896
cg01089544	0.000117067	0.000644649	0.855899
cg25918947	-0.000408872	0.00225153	0.855899
cg08213351	4.27429e-05	0.000235376	0.855901
cg24198611	2.40077e-05	0.000132205	0.855901
cg03140883	2.63184e-05	0.000144936	0.855907
cg12570309	0.00030796	0.00169594	0.855907
cg09350536	-0.000242861	0.00133748	0.855912
cg26960647	7.6822e-05	0.000423078	0.855913
cg02696675	-4.55817e-05	0.000251035	0.855916
cg18135855	-5.8449e-05	0.000321913	0.855922
cg08576104	3.22274e-05	0.000177497	0.855924
cg18734877	-0.000229751	0.00126543	0.855928
cg19554522	-7.21034e-05	0.00039715	0.855934
cg05882415	-4.28913e-05	0.000236249	0.855935
cg20893203	7.79259e-05	0.00042924	0.855941
cg04501720	6.38939e-05	0.000351948	0.855941
cg27447874	9.19063e-05	0.000506261	0.855944
cg19795866	7.17595e-05	0.000395289	0.855946
cg15901259	9.75376e-05	0.000537313	0.855953
cg10709494	-2.90622e-05	0.000160097	0.855953
cg08180494	-2.89422e-05	0.000159441	0.855957
cg12825470	5.1308e-05	0.000282655	0.855958
cg21181363	-0.000165663	0.000912636	0.855959
cg04671300	-0.000119252	0.000656978	0.855963
cg12851190	-9.4791e-05	0.000522226	0.855965
cg25864218	-2.34998e-05	0.000129467	0.855966
cg25572565	-0.000278501	0.00153435	0.855967
cg13069443	6.99377e-05	0.000385309	0.855967
cg12365451	-2.9693e-05	0.000163589	0.855967
cg05636175	-0.000115891	0.000638483	0.855968
cg07374145	2.90283e-05	0.000159929	0.855969
cg17000967	-3.41329e-05	0.000188053	0.85597
cg12714889	-8.92707e-05	0.000491836	0.855971
cg03567939	0.000125285	0.000690271	0.855974
cg08080213	-0.000204174	0.00112492	0.855975
cg16885982	0.000139102	0.000766413	0.855977
cg00216693	-0.000106547	0.000587042	0.855977
cg08305742	-4.38656e-05	0.000241687	0.855977
cg24494008	-1.02965e-05	5.6732e-05	0.85598
cg04624601	0.000156582	0.000862765	0.855984
cg17670539	-3.46301e-05	0.000190819	0.85599
cg25462795	-4.00672e-05	0.000220782	0.855992
cg13172696	-8.46869e-05	0.000466668	0.855998
cg06943371	-3.95116e-05	0.000217731	0.855998
cg23758687	0.000357184	0.00196836	0.856005
cg26838449	0.000140325	0.000773308	0.856006
cg05969378	0.000200009	0.00110224	0.856009
cg20494563	0.000226006	0.00124553	0.856011
cg00874589	8.03444e-05	0.000442788	0.856013
cg14707834	7.47198e-05	0.000411803	0.856018
cg08676242	6.64114e-05	0.000366016	0.856019
cg20411555	0.000402825	0.00222014	0.856022
cg06202667	-6.24438e-05	0.000344166	0.856026
cg10162958	4.6209e-05	0.000254686	0.856026
cg07571046	2.86684e-05	0.000158013	0.85603
cg10264687	7.04655e-05	0.0003884	0.856034
cg27062514	0.000220436	0.00121503	0.856034
cg04391751	1.17632e-05	6.48396e-05	0.856038
cg15890484	4.36023e-05	0.000240339	0.856038
cg02327001	-5.43198e-05	0.000299415	0.856038
cg00250414	-0.000186077	0.00102571	0.856044
cg21176597	-6.76744e-05	0.000373044	0.856045
cg10252516	2.67416e-05	0.000147411	0.856046
cg02927042	0.000212307	0.00117033	0.856047
cg13134399	-0.000157445	0.000867933	0.856052
cg18929894	0.000170543	0.000940158	0.856055
cg22335801	-0.000187676	0.00103463	0.856058
cg14936778	-0.000157006	0.00086555	0.856058
cg01198887	7.59447e-05	0.000418678	0.85606
cg05712979	4.38062e-05	0.000241535	0.856081
cg10862354	0.000138872	0.000765707	0.856082
cg25538235	-0.000305105	0.00168231	0.856085
cg17112076	4.12305e-05	0.000227344	0.856087
cg24076474	2.0441e-05	0.000112712	0.856088
cg01396022	0.000314357	0.00173338	0.856089
cg06492112	0.000286765	0.00158124	0.856089
cg04294658	-0.000112983	0.000623004	0.856092
cg06002395	-4.53453e-05	0.000250052	0.856098
cg13958215	8.17662e-05	0.000450902	0.856101
cg19311144	0.000114146	0.000629467	0.856103
cg21076271	-0.000101936	0.000562145	0.856105
cg19847283	0.000219782	0.00121204	0.856107
cg20740845	0.000167041	0.000921188	0.856107
cg13099616	9.34249e-05	0.000515219	0.856108
cg27278001	9.92095e-05	0.000547146	0.856115
cg07323919	-0.000105166	0.000580004	0.856116
cg17705658	-9.37875e-05	0.000517256	0.856118
cg23233404	-5.09401e-05	0.000280949	0.856121
cg08478053	0.000191033	0.00105364	0.856126
cg24315209	0.000140615	0.000775562	0.856127
cg14139051	-9.04672e-05	0.000498986	0.85613
cg23470850	-4.36445e-05	0.000240742	0.856139
cg18399321	-6.38055e-05	0.000351951	0.856139
cg20352351	-0.000106931	0.000589836	0.856141
cg03455107	-0.000112448	0.000620271	0.856142
cg12285640	0.000219605	0.00121137	0.856142
cg09764807	0.000102767	0.00056688	0.856144
cg25156463	-4.24351e-05	0.000234081	0.856145
cg08178124	-3.51632e-05	0.000193971	0.856147
cg26142661	-0.00028747	0.00158579	0.856149
cg20319264	2.2465e-05	0.000123927	0.85615
cg11947395	-4.90558e-05	0.000270622	0.856155
cg00490583	0.000128231	0.000707401	0.856155
cg18405900	-7.70346e-05	0.000424978	0.856158
cg20046388	-3.05502e-05	0.000168537	0.856158
cg25520701	4.51527e-05	0.000249103	0.856162
cg08520228	-5.91118e-05	0.000326114	0.856163
cg25136068	-7.94629e-05	0.000438394	0.856164
cg25353171	0.000176301	0.000972649	0.856165
cg10310682	-0.000141531	0.000780848	0.856169
cg14480560	9.80604e-05	0.000541025	0.856172
cg04749771	6.23002e-05	0.00034373	0.856173
cg09001514	-0.00020328	0.00112158	0.856176
cg03099988	-0.000105789	0.000583691	0.856178
cg07919695	0.000180586	0.000996385	0.856178
cg21752340	0.000102331	0.000564633	0.856184
cg21310017	-4.18219e-05	0.000230763	0.856185
cg04658405	0.000107186	0.000591427	0.856185
cg11335495	3.29192e-05	0.000181653	0.856195
cg10795509	-0.00010992	0.000606578	0.8562
cg08610181	6.84219e-05	0.000377576	0.8562
cg08977212	0.000204139	0.00112652	0.856201
cg24870828	-0.00011761	0.000649018	0.856201
cg25932566	5.82054e-05	0.000321203	0.856203
cg17859552	-6.62874e-05	0.000365806	0.856204
cg18727700	-0.000231509	0.0012776	0.856206
cg00690280	0.000125072	0.000690231	0.856209
cg20708856	-0.000238562	0.00131662	0.856216
cg02469539	0.00014735	0.000813221	0.856216
cg04696059	-0.000415406	0.00229265	0.856219
cg21420044	-4.37506e-05	0.000241481	0.856229
cg16165575	-0.000163043	0.000899927	0.856231
cg13633964	-0.000125919	0.000695022	0.856232
cg11270656	4.51391e-05	0.000249155	0.856235
cg14776747	-8.48001e-05	0.000468074	0.856236
cg11522145	-0.000112823	0.000622792	0.856245
cg17601785	0.00024259	0.00133914	0.856247
cg02143496	7.04195e-05	0.000388735	0.85625
cg23897996	4.72816e-05	0.00026101	0.856251
cg05205532	-4.91338e-05	0.000271236	0.856252
cg16732654	0.000151659	0.000837254	0.856259
cg21330407	-0.000207112	0.00114344	0.856265
cg26682135	8.40954e-05	0.000464298	0.85627
cg15031299	-0.000204707	0.00113027	0.856278
cg16595261	-0.000200129	0.001105	0.856279
cg04530844	-0.000187779	0.00103682	0.85628
cg09829319	0.000123393	0.000681315	0.856281
cg04926766	0.000357707	0.00197515	0.856286
cg12732883	5.77418e-05	0.000318834	0.856287
cg05069426	7.99388e-05	0.00044141	0.85629
cg05284750	8.42739e-05	0.000465361	0.856294
cg23279833	9.31378e-05	0.000514323	0.856298
cg08452146	-2.32919e-05	0.000128622	0.856299
cg02320474	-0.000287251	0.00158626	0.856299
cg07438602	0.00016008	0.000884019	0.856303
cg12107072	-5.50363e-05	0.000303931	0.856304
cg00242786	-6.78551e-05	0.000374732	0.856308
cg24752354	8.18201e-05	0.000451859	0.856309
cg05881521	4.81212e-05	0.000265756	0.85631
cg13929480	-8.29365e-05	0.000458034	0.856312
cg23522508	7.33141e-05	0.000404895	0.856313
cg19952228	3.31241e-05	0.000182942	0.856318
cg02905178	8.64518e-05	0.000477477	0.856321
cg01645729	-1.17396e-05	6.48389e-05	0.856323
cg11351908	-0.000355516	0.00196361	0.856327
cg26956444	8.64983e-05	0.000477754	0.856327
cg05171921	-0.000236886	0.00130844	0.856333
cg13145458	1.26738e-05	7.00046e-05	0.856335
cg11573707	4.55005e-05	0.000251339	0.856342
cg12147622	-0.000348943	0.00192754	0.856344
cg00035453	-4.0698e-05	0.000224813	0.856344
cg21774115	3.73651e-05	0.000206417	0.856354
cg05267427	-0.000292077	0.00161361	0.85636
cg23280568	5.1993e-05	0.000287254	0.856367
cg05065239	0.00026662	0.00147305	0.856369
cg23154781	-0.000123795	0.000683961	0.85637
cg06549777	-3.48879e-05	0.000192774	0.856384
cg22748850	-3.30418e-05	0.000182574	0.856385
cg10581375	-6.56283e-05	0.000362634	0.856386
cg15931721	8.73026e-05	0.000482407	0.856389
cg08692210	0.000407062	0.00224931	0.85639
cg13401196	0.000216136	0.00119435	0.856395
cg01040850	0.000142801	0.000789159	0.856405
cg06061442	-0.000201656	0.00111441	0.856405
cg12062198	-4.89755e-05	0.000270656	0.856406
cg11856332	8.3567e-05	0.000461828	0.856408
cg06964230	-8.88437e-05	0.000491006	0.856413
cg09351894	1.87543e-05	0.000103655	0.856422
cg11706775	-4.30435e-05	0.000237901	0.856422
cg11265528	5.20137e-05	0.00028748	0.856423
cg19711724	5.85972e-05	0.000323873	0.856425
cg13014803	-6.51954e-05	0.00036035	0.856428
cg18644703	-8.41048e-05	0.000464874	0.856431
cg02050903	-3.55014e-05	0.000196233	0.856434
cg19667211	0.000333197	0.00184177	0.856437
cg14855378	0.000100252	0.000554168	0.856441
cg20284629	8.99612e-05	0.000497284	0.856442
cg08115510	3.68965e-05	0.000203959	0.856445
cg26211360	-0.000113036	0.000624868	0.85645
cg18191248	-0.000101082	0.000558797	0.856453
cg03469482	-8.95029e-05	0.000494792	0.856454
cg05225373	-4.22626e-05	0.000233644	0.856458
cg01599904	-2.06345e-05	0.00011408	0.856463
cg05964544	7.78894e-05	0.000430621	0.856464
cg05279707	6.46115e-05	0.000357218	0.856466
cg18059012	-0.000223475	0.00123559	0.856473
cg06394333	-0.000315997	0.00174714	0.856474
cg00231966	0.000370478	0.00204841	0.856477
cg01380922	0.000465675	0.00257479	0.856478
cg10666410	6.49686e-05	0.000359222	0.856478
cg07944736	-8.48541e-05	0.000469174	0.856479
cg05834826	2.47546e-05	0.000136874	0.856479
cg26442764	5.68754e-05	0.00031448	0.856481
cg05992904	0.000624971	0.00345575	0.856486
cg01020840	-8.31e-05	0.000459515	0.856491
cg05389803	-1.15622e-05	6.39357e-05	0.856492
cg03379797	0.000365385	0.00202053	0.856496
cg02272814	-0.000152961	0.000845859	0.856497
cg25460984	-0.000146211	0.000808535	0.856498
cg01807825	-0.000164039	0.000907133	0.856499
cg26495864	-3.34232e-05	0.000184836	0.856504
cg26547761	3.39769e-05	0.000187898	0.856504
cg22497133	0.000142709	0.000789202	0.856504
cg01320361	-1.64745e-05	9.11078e-05	0.856506
cg22810049	-0.000113663	0.000628603	0.85651
cg05754641	0.000113129	0.000625671	0.856515
cg15688767	2.75517e-05	0.000152382	0.85652
cg09338251	0.000228364	0.00126308	0.856525
cg20672871	-6.76898e-05	0.000374392	0.856525
cg11416533	-8.86423e-05	0.00049029	0.856528
cg01456571	4.47561e-05	0.000247553	0.856529
cg06894628	-0.000198517	0.00109803	0.85653
cg16625651	-0.000179213	0.000991266	0.85653
cg07685869	6.90723e-05	0.000382058	0.856532
cg01962727	0.000283767	0.00156959	0.856533
cg26213224	0.000122382	0.000676959	0.856539
cg23120725	-0.000140304	0.000776105	0.85654
cg10782923	0.000159595	0.000882817	0.856541
cg19138960	5.20856e-05	0.00028812	0.856542
cg07469981	-2.73967e-05	0.00015155	0.856543
cg12544647	-4.85101e-05	0.000268348	0.856546
cg15254385	-0.000312899	0.0017309	0.856546
cg27326032	5.46333e-05	0.000302222	0.856547
cg01646516	0.000101151	0.000559562	0.85655
cg10333701	6.82372e-05	0.000377506	0.856557
cg18565915	0.000215996	0.00119502	0.856567
cg15457934	0.000218156	0.00120703	0.856573
cg26786569	7.90971e-05	0.000437651	0.856579
cg24647015	-0.000468307	0.0025913	0.856585
cg01921845	4.90648e-05	0.000271492	0.856585
cg05478497	6.05246e-05	0.000334907	0.856587
cg08597735	-0.000293798	0.00162571	0.856588
cg22445742	9.039e-05	0.000500169	0.856588
cg01355876	5.8876e-05	0.00032579	0.856589
cg21158737	-6.58465e-05	0.000364363	0.85659
cg03148562	7.7656e-05	0.000429712	0.85659
cg18237405	0.000133697	0.000739836	0.856594
cg17130474	-4.4697e-05	0.000247341	0.856595
cg11714406	6.66964e-05	0.000369085	0.856597
cg11854871	6.91502e-05	0.000382666	0.856598
cg19018155	5.35165e-05	0.000296153	0.856599
cg09630404	7.26378e-05	0.000401986	0.856605
cg24119613	0.000128057	0.000708698	0.856608
cg23406971	0.00010753	0.000595097	0.856608
cg12702981	0.000105645	0.000584709	0.856619
cg23877401	4.40338e-05	0.000243717	0.856622
cg01604539	0.000130651	0.000723153	0.856627
cg22048546	4.60558e-05	0.000254919	0.856628
cg06988995	-2.72578e-05	0.000150876	0.856632
cg22609459	8.27437e-05	0.000458004	0.856633
cg00795927	-4.11492e-05	0.000227777	0.856638
cg15011501	0.000252283	0.00139653	0.856643
cg03260790	-2.09131e-05	0.000115768	0.856645
cg12181353	6.7987e-05	0.000376353	0.856645
cg26697474	-2.58138e-05	0.000142899	0.856647
cg16477886	7.33819e-05	0.000406225	0.856648
cg22718308	6.02046e-05	0.00033328	0.856648
cg06632821	-2.41465e-05	0.000133671	0.856649
cg11303301	-8.30811e-05	0.000459926	0.85665
cg03691958	-8.11606e-05	0.000449305	0.856654
cg20182189	6.20658e-05	0.000343612	0.85666
cg06592151	-0.000100012	0.000553692	0.85666
cg20215290	6.94471e-05	0.00038448	0.856661
cg11476737	0.000157558	0.000872301	0.856663
cg05306856	-2.55153e-05	0.000141265	0.856665
cg14187687	-0.000217229	0.00120269	0.856667
cg02350636	8.04625e-05	0.000445511	0.856676
cg01039763	-0.00013688	0.000757895	0.856678
cg10950868	0.000142078	0.00078669	0.856679
cg03547355	0.000175724	0.000972991	0.85668
cg06525798	-6.62915e-05	0.000367061	0.856681
cg03807298	7.50958e-05	0.00041582	0.856684
cg24559073	0.000157966	0.000874728	0.85669
cg21975377	9.73043e-05	0.000538824	0.856692
cg00022259	6.17674e-05	0.000342039	0.856693
cg24455683	3.16808e-05	0.000175437	0.856695
cg00124213	5.67377e-05	0.000314197	0.856697
cg11415389	-4.05561e-05	0.00022459	0.856698
cg15604507	-4.84057e-05	0.00026806	0.856699
cg17722319	5.85375e-05	0.000324184	0.856706
cg27370573	-0.000232333	0.00128667	0.856706
cg13896106	0.000147988	0.000819567	0.856707
cg25228422	-9.40186e-05	0.000520683	0.856707
cg09888961	0.000138195	0.000765343	0.856708
cg10649647	-7.9606e-05	0.000440889	0.856715
cg14785810	3.24827e-05	0.000179911	0.856722
cg03907363	-0.000205511	0.00113827	0.856724
cg21863100	-0.000102631	0.000568454	0.856725
cg13703253	-5.89895e-05	0.000326735	0.856727
cg11163975	0.000205945	0.0011407	0.856727
cg12689506	0.000233938	0.00129575	0.856727
cg09326362	4.70055e-05	0.000260358	0.856727
cg12177314	-0.000187165	0.0010367	0.856729
cg02620769	-4.66934e-05	0.000258644	0.856735
cg07427113	-6.2458e-05	0.000345983	0.856742
cg17933231	-7.15227e-05	0.00039621	0.856747
cg04286195	3.53257e-05	0.000195693	0.856748
cg17216600	5.51671e-05	0.000305611	0.856749
cg00713278	0.000261032	0.00144605	0.856749
cg00609296	-5.56047e-05	0.00030804	0.856751
cg22355184	0.000217951	0.00120744	0.856755
cg01674009	0.000190532	0.00105555	0.856756
cg23448165	7.41643e-05	0.000410902	0.856767
cg01059818	6.86719e-05	0.000380473	0.856767
cg12147921	-2.95005e-05	0.00016345	0.856771
cg27305303	-0.000373984	0.00207216	0.856775
cg16908770	0.000106638	0.000590873	0.85678
cg21417459	0.000144498	0.000800656	0.85678
cg13568258	2.85007e-05	0.000157921	0.85678
cg17841782	-6.63096e-05	0.000367425	0.856783
cg22149184	6.28092e-05	0.000348038	0.856786
cg27279244	-0.000183433	0.00101649	0.856794
cg05764766	-6.45094e-05	0.00035748	0.856795
cg07872373	-0.000509389	0.00282279	0.856795
cg10377629	-6.50325e-05	0.00036039	0.856799
cg04891688	0.00016806	0.000931349	0.856801
cg08445080	-4.81078e-05	0.000266602	0.856801
cg20845050	-0.000423592	0.0023475	0.856804
cg20219035	0.000113263	0.000627694	0.856805
cg01906944	-0.000355875	0.00197236	0.856814
cg07514372	0.000237211	0.00131472	0.856817
cg14300334	-4.68635e-05	0.000259738	0.856818
cg03802982	0.000171345	0.000949673	0.856818
cg18486590	-0.000274674	0.00152239	0.85682
cg24596823	-0.000127726	0.000707951	0.856825
cg17374727	4.03302e-05	0.000223541	0.856827
cg18026062	0.000228191	0.00126484	0.85683
cg22482215	-5.56392e-05	0.000308405	0.856831
cg10279204	-7.29127e-05	0.000404157	0.856833
cg25893275	3.75602e-05	0.000208199	0.856834
cg03014427	0.000166866	0.000924962	0.856836
cg03944089	-0.000177546	0.000984178	0.856838
cg00450304	4.84143e-05	0.000268376	0.85684
cg05689600	-6.81311e-05	0.000377674	0.856841
cg16592223	-0.000102566	0.000568562	0.856842
cg11374596	0.00012621	0.000699648	0.856846
cg09591663	5.48424e-06	3.04023e-05	0.856847
cg05068430	-4.59768e-05	0.00025488	0.85685
cg13929658	-0.000116075	0.000643493	0.856853
cg00576331	4.27291e-05	0.000236882	0.856853
cg05278256	-0.000146299	0.00081108	0.856858
cg08934492	1.29871e-05	7.20042e-05	0.856865
cg14806636	0.000148598	0.000823877	0.856867
cg05503307	2.8293e-05	0.000156866	0.856867
cg05057014	7.24002e-05	0.000401414	0.856867
cg09164846	3.58045e-05	0.000198519	0.856871
cg10853086	-0.00010729	0.000594885	0.856874
cg18153957	7.15644e-05	0.000396802	0.856876
cg08665844	-0.000284502	0.00157748	0.856876
cg26954751	-6.71973e-05	0.000372601	0.85688
cg13770417	0.000212217	0.00117673	0.856882
cg10669386	9.1968e-05	0.000509957	0.856882
cg25406138	0.000186563	0.00103449	0.856883
cg17759329	8.36323e-05	0.000463741	0.856884
cg06240124	3.14872e-05	0.000174599	0.856885
cg03636183	0.000475157	0.00263481	0.856887
cg08178956	0.000268654	0.00148975	0.85689
cg10916401	0.000101028	0.00056024	0.856894
cg08461397	1.4826e-05	8.22161e-05	0.856894
cg22377505	7.94615e-05	0.000440651	0.856895
cg26759036	-0.000187105	0.00103759	0.856896
cg00947878	-0.000329974	0.00182989	0.856898
cg10208578	-0.000156559	0.000868301	0.856913
cg14170117	3.58772e-05	0.000198987	0.856917
cg20791744	0.000126831	0.000703476	0.856923
cg22459924	0.000169581	0.000940586	0.856923
cg18931633	-0.000199149	0.00110461	0.856926
cg18449003	4.79513e-05	0.000265973	0.856928
cg25002788	-0.000218644	0.00121279	0.856932
cg20340141	-6.27201e-05	0.000347903	0.856933
cg07355926	0.000405999	0.00225206	0.856934
cg07572223	-6.37219e-05	0.000353463	0.856934
cg14096855	9.65785e-05	0.000535745	0.856941
cg09456340	9.0972e-05	0.00050465	0.856943
cg07057744	0.000196756	0.00109149	0.856945
cg00049973	3.02037e-05	0.000167554	0.856947
cg04987071	6.80327e-05	0.000377417	0.856949
cg07838730	-6.09167e-05	0.000337944	0.856951
cg01888055	-0.00021207	0.00117649	0.856951
cg10711775	9.39934e-05	0.000521448	0.856953
cg16823292	0.000121608	0.000674668	0.856958
cg04501107	-6.5938e-05	0.000365827	0.856961
cg10358954	-0.000129763	0.00071994	0.856963
cg26107333	-0.000153018	0.000848999	0.856969
cg25285947	2.95543e-05	0.000163979	0.85697
cg00128805	8.11553e-05	0.000450284	0.856971
cg08708402	5.37729e-05	0.000298359	0.856973
cg27542048	0.00010443	0.000579473	0.856984
cg05632908	-0.000113199	0.00062814	0.856985
cg10695325	-6.78516e-05	0.000376519	0.85699
cg08221741	-0.000220875	0.00122568	0.856991
cg15890527	0.000258845	0.0014364	0.856992
cg01644285	9.663e-05	0.000536231	0.856994
cg20656587	-0.000260398	0.00144507	0.856998
cg18074151	6.70848e-05	0.000372293	0.857001
cg24253255	-4.59177e-05	0.000254836	0.857007
cg09127853	3.01827e-05	0.000167512	0.857009
cg10765900	-1.23669e-05	6.86372e-05	0.857013
cg26310000	-0.000112032	0.00062179	0.857014
cg11546106	-4.31697e-05	0.000239599	0.857015
cg01832005	-0.000141316	0.00078433	0.857016
cg03514660	0.000202269	0.00112273	0.857028
cg06459794	-3.17825e-05	0.000176428	0.857039
cg00310855	-4.57189e-05	0.000253799	0.857044
cg03724896	-0.000130843	0.000726352	0.857045
cg10802927	-8.51769e-05	0.000472848	0.857046
cg12168164	-4.02292e-05	0.000223331	0.857049
cg02815516	-0.000139479	0.000774335	0.857052
cg01454538	5.75395e-05	0.000319456	0.85706
cg08718071	2.91535e-05	0.00016186	0.857062
cg00783712	-0.000153412	0.000851828	0.857076
cg19873382	-7.11715e-05	0.000395184	0.857076
cg07493198	1.89342e-05	0.000105136	0.857079
cg12034610	0.000109669	0.000608957	0.85708
cg05350224	0.000131419	0.000729754	0.857084
cg09433699	-7.28976e-05	0.000404807	0.85709
cg21305041	-5.72053e-05	0.000317678	0.857095
cg02345908	4.99528e-05	0.000277406	0.857097
cg04626105	-0.000115279	0.000640189	0.857098
cg11831006	0.000338226	0.00187831	0.857098
cg16756025	-0.000296533	0.00164681	0.857102
cg05991342	-3.3419e-05	0.000185601	0.857107
cg05339856	-6.26418e-05	0.000347898	0.857107
cg18419045	-0.000205803	0.00114299	0.857108
cg05970014	4.31983e-05	0.000239922	0.857112
cg01664670	7.799e-05	0.00043316	0.857114
cg23971987	-0.000176327	0.00097934	0.857116
cg03525527	3.06376e-05	0.000170165	0.857116
cg07880045	-3.08196e-05	0.000171188	0.857126
cg02727484	0.000133646	0.000742349	0.857128
cg01774454	-2.5571e-05	0.000142038	0.85713
cg11444532	4.47614e-05	0.000248647	0.857137
cg15025769	2.23523e-05	0.000124167	0.857138
cg04213910	-5.93656e-05	0.000329793	0.857146
cg19640029	8.88669e-05	0.000493682	0.857146
cg10103127	5.17985e-05	0.000287757	0.857146
cg13939204	0.000299681	0.00166483	0.857147
cg15827482	-3.09995e-05	0.000172222	0.857154
cg08345626	-9.93502e-05	0.000551965	0.857157
cg16732367	5.15417e-05	0.000286355	0.857158
cg12158889	-0.000193784	0.00107663	0.85716
cg15421911	-0.000260205	0.00144568	0.857162
cg12559208	0.00043492	0.00241639	0.857162
cg13402698	3.47914e-05	0.000193303	0.857165
cg00418469	9.69496e-06	5.38669e-05	0.857168
cg10055227	-0.00011557	0.000642134	0.857169
cg07991600	7.23315e-05	0.000401893	0.857171
cg03479204	3.41805e-05	0.000189919	0.857173
cg01947943	0.00016987	0.000943873	0.857175
cg01273679	-0.000121945	0.00067763	0.857185
cg08530064	-0.000283333	0.00157444	0.857186
cg17353057	0.000131249	0.000729351	0.857189
cg03571445	-0.000135887	0.000755176	0.857199
cg08644045	0.000649177	0.00360793	0.857207
cg21295367	0.00013422	0.000745959	0.857208
cg10066188	0.000228069	0.00126756	0.857209
cg23522852	3.91478e-05	0.000217581	0.857213
cg10010189	2.76021e-05	0.000153411	0.857214
cg19853229	-2.14725e-05	0.000119345	0.857216
cg11396509	-3.09912e-05	0.000172255	0.85722
cg23099578	-9.40432e-05	0.000522712	0.85722
cg20711828	-0.00025686	0.00142778	0.85723
cg22531715	-1.6025e-05	8.90801e-05	0.857235
cg15463457	7.46526e-05	0.000414986	0.857237
cg22173632	0.000277768	0.0015441	0.857239
cg06044756	-0.000243977	0.00135632	0.857246
cg03616148	0.000194367	0.00108053	0.857246
cg23063740	0.000116362	0.000646888	0.857247
cg14209138	-0.000110224	0.000612801	0.857255
cg07998374	-3.02111e-05	0.000167964	0.857258
cg00874765	0.000134242	0.000746352	0.85726
cg18191867	-3.24402e-05	0.00018036	0.85726
cg01118451	-5.69742e-05	0.000316768	0.857262
cg03137792	3.04189e-05	0.000169128	0.857265
cg13288599	7.79933e-05	0.00043365	0.857268
cg26594503	-0.00011167	0.000620898	0.857269
cg07951153	-0.000173453	0.000964419	0.857269
cg03413810	5.13703e-05	0.000285644	0.857278
cg25976621	8.96128e-05	0.000498308	0.857283
cg27295781	3.84821e-05	0.000213988	0.857283
cg00551647	-0.000745066	0.00414327	0.85729
cg03702435	-2.79952e-05	0.000155682	0.857292
cg18401406	0.000192087	0.00106821	0.857293
cg10441898	-5.95719e-05	0.000331293	0.857297
cg17199113	-0.000190937	0.00106192	0.857307
cg08499519	0.000107819	0.000599654	0.857307
cg22449107	3.46939e-05	0.000192968	0.857317
cg12494138	9.62465e-05	0.000535341	0.857321
cg13320539	3.77645e-05	0.000210053	0.857321
cg25515091	-6.07493e-05	0.000337904	0.857323
cg18737789	-8.64313e-05	0.000480755	0.857323
cg13689204	-7.02526e-05	0.000390769	0.857325
cg08770734	6.82172e-05	0.000379452	0.857327
cg09817016	0.000336604	0.00187234	0.857328
cg10218959	-3.00456e-05	0.000167131	0.857331
cg16759416	3.94951e-05	0.000219696	0.857332
cg17603461	-0.000170627	0.000949146	0.857334
cg10153335	2.93269e-05	0.000163137	0.857335
cg12269498	5.90266e-05	0.000328351	0.857336
cg11760395	0.000304164	0.00169203	0.857339
cg26747517	0.000137886	0.000767061	0.857342
cg23063716	8.10787e-05	0.000451057	0.857347
cg08065271	-0.00022332	0.00124241	0.857351
cg18709545	6.76266e-05	0.000376265	0.857364
cg19635158	2.87773e-05	0.000160114	0.857365
cg11223622	-6.12493e-05	0.000340795	0.857369
cg09665338	7.47444e-05	0.000415883	0.857369
cg12229775	-0.000172621	0.000960527	0.857376
cg18456942	0.000285352	0.0015879	0.857385
cg00004996	0.000316653	0.00176209	0.857386
cg06821009	-0.000246363	0.00137097	0.857388
cg15884014	-6.84042e-05	0.000380667	0.857391
cg06869641	-0.000150629	0.000838251	0.857392
cg14833747	-0.000352613	0.00196242	0.857402
cg07533100	-0.000261064	0.00145295	0.857405
cg02431672	-0.000152787	0.000850353	0.857408
cg12722569	-4.42464e-05	0.000246261	0.85741
cg17519101	0.000177199	0.000986243	0.857411
cg14719188	-2.7378e-05	0.000152383	0.857415
cg13457741	9.37272e-05	0.000521683	0.857417
cg00857326	0.000112641	0.000626968	0.85742
cg03999372	8.73626e-05	0.000486272	0.857421
cg05226805	-4.26501e-05	0.000237402	0.857424
cg12629083	-8.29194e-06	4.61555e-05	0.857426
cg13928733	-0.000136734	0.000761111	0.857427
cg01501760	7.80243e-05	0.000434319	0.85743
cg20303303	3.16748e-05	0.000176323	0.857435
cg18838431	0.000115	0.000640191	0.85744
cg11172423	-5.36943e-05	0.000298925	0.857447
cg04284535	-0.000174615	0.000972111	0.857447
cg00437134	4.35829e-05	0.000242639	0.857451
cg19086599	-4.32073e-05	0.000240552	0.857453
cg24755137	-0.000540237	0.0030078	0.857457
cg07505478	0.00018122	0.00100903	0.857467
cg05069909	-0.000234368	0.00130498	0.85747
cg23814346	8.78436e-05	0.000489121	0.857471
cg13300757	-6.21517e-05	0.000346071	0.857472
cg12581741	-7.43927e-05	0.000414242	0.857476
cg18324467	5.88591e-05	0.000327758	0.857482
cg04061506	0.000233163	0.00129838	0.857482
cg25924274	0.000335471	0.00186812	0.857485
cg19359627	-7.99913e-05	0.000445451	0.857487
cg00543474	-6.27741e-05	0.000349576	0.857489
cg00146437	0.000135913	0.000756873	0.857489
cg15469709	-0.000228827	0.00127432	0.857492
cg14823789	0.000148245	0.000825569	0.857492
cg11073558	0.000114178	0.000635851	0.857493
cg05542967	2.65173e-05	0.000147674	0.857493
cg09164920	3.3628e-05	0.000187284	0.857501
cg12255274	-0.000124879	0.000695494	0.857502
cg04017479	-0.000444424	0.0024752	0.857506
cg24134020	3.51871e-05	0.000195975	0.857507
cg08951958	6.7845e-05	0.000377867	0.857508
cg24887262	-5.84038e-05	0.00032529	0.85751
cg21211664	0.000221772	0.0012352	0.857511
cg00934120	-0.000377897	0.00210487	0.857518
cg23791482	0.000107138	0.000596758	0.857519
cg20340190	0.000243147	0.00135445	0.857532
cg16273961	5.13787e-05	0.000286209	0.857534
cg21030160	-0.000260973	0.00145378	0.857535
cg17772793	0.000119839	0.000667581	0.857536
cg24980032	9.76482e-05	0.00054397	0.857537
cg06791100	4.26477e-05	0.00023758	0.857538
cg16753122	-0.000249804	0.00139161	0.85754
cg26826109	4.21647e-05	0.000234893	0.857541
cg08381537	-0.000478365	0.00266496	0.857544
cg01109707	-0.000100613	0.000560523	0.857547
cg02728721	-0.000222482	0.00123947	0.857547
cg23154834	-0.00019064	0.00106208	0.857548
cg15256491	-0.000140501	0.00078277	0.857552
cg11698827	7.88508e-05	0.000439329	0.857561
cg03079733	-0.000365537	0.00203675	0.857568
cg15136129	0.00025468	0.00141908	0.85757
cg25020570	-0.000416681	0.00232178	0.857571
cg22303758	-0.00011192	0.000623634	0.857573
cg02206852	-7.12521e-05	0.000397035	0.857576
cg25974626	7.9686e-05	0.000444056	0.857584
cg07569219	-4.92431e-05	0.000274419	0.857588
cg02585724	0.000176011	0.000980894	0.857592
cg20070536	-5.2502e-05	0.000292592	0.857594
cg14325112	-7.11168e-05	0.000396344	0.857599
cg13528445	0.000151519	0.000844447	0.8576
cg02576296	8.05468e-05	0.000448907	0.857601
cg16209860	0.000208184	0.00116037	0.857614
cg20349305	0.000132561	0.000738866	0.857615
cg00740465	-0.000110807	0.000617628	0.857617
cg19453794	-0.000157086	0.000875622	0.857624
cg02215815	9.04357e-05	0.000504103	0.857624
cg01907466	4.0932e-05	0.000228171	0.85763
cg25756869	-0.00010999	0.000613128	0.85763
cg27409802	0.000112488	0.000627067	0.857633
cg07635854	-4.48619e-05	0.000250092	0.857638
cg11801107	-0.000153648	0.000856561	0.857641
cg11332388	-7.53215e-05	0.000419906	0.857642
cg13436164	-0.00019704	0.00109849	0.857645
cg23828595	5.71743e-05	0.000318748	0.857646
cg24418792	-3.53431e-05	0.000197043	0.857649
cg03270619	-0.000302972	0.00168933	0.857667
cg03683004	0.000203109	0.00113251	0.857667
cg10008571	3.3136e-05	0.000184783	0.857683
cg03817794	-0.000196139	0.00109377	0.857683
cg10594543	8.29535e-05	0.000462617	0.857691
cg02328295	-3.00949e-05	0.000167837	0.857694
cg09479579	-0.000156417	0.000872325	0.857694
cg12291038	-7.17563e-05	0.000400182	0.857695
cg24228306	5.5004e-05	0.00030676	0.857697
cg09466465	-4.45958e-05	0.000248714	0.857698
cg09016797	-0.000144701	0.000807101	0.857715
cg09367367	-2.02521e-05	0.000112963	0.857718
cg05327192	9.54399e-05	0.000532375	0.857724
cg25574724	-2.44191e-05	0.000136214	0.857726
cg16087940	-0.000395225	0.00220496	0.857746
cg09778596	-0.000337732	0.00188425	0.85775
cg21269523	-3.98952e-05	0.000222584	0.857752
cg23376870	0.000217131	0.00121144	0.857754
cg04054593	4.9806e-05	0.000277896	0.857761
cg12878382	-4.41818e-05	0.000246522	0.857765
cg04317195	-0.000188306	0.0010507	0.857766
cg08860011	0.000481344	0.00268596	0.857775
cg26703511	-9.81574e-05	0.000547733	0.857776
cg16408856	0.000202767	0.00113147	0.857776
cg09668216	-5.88397e-05	0.000328342	0.857779
cg02835423	0.000150413	0.000839363	0.857781
cg19958593	0.000121362	0.000677256	0.857783
cg03274794	-0.000325117	0.00181435	0.857787
cg09767736	-0.000150687	0.000840956	0.857792
cg19488874	-0.000100894	0.000563129	0.857807
cg26220972	5.75248e-05	0.000321078	0.857811
cg26145926	8.25942e-05	0.000461006	0.857811
cg17317895	-0.000201426	0.00112432	0.857817
cg18858976	5.05635e-05	0.000282236	0.857817
cg12584528	8.20146e-05	0.000457805	0.857822
cg07935340	9.8574e-05	0.000550242	0.857822
cg11332484	4.12778e-05	0.000230416	0.857824
cg14534277	0.000326267	0.00182127	0.857826
cg23250019	0.000204729	0.00114283	0.857826
cg15055817	7.72361e-05	0.000431154	0.85783
cg00750166	-3.963e-05	0.000221228	0.857831
cg18802486	2.50207e-05	0.00013968	0.857837
cg01743235	-0.000157522	0.000879392	0.857839
cg11728145	4.04648e-05	0.000225905	0.857841
cg18748981	0.000229819	0.00128305	0.857844
cg24632944	0.000211216	0.0011792	0.857845
cg10590400	1.80777e-05	0.000100927	0.857847
cg10482924	-6.31968e-05	0.000352827	0.857847
cg12519236	-5.21767e-05	0.00029131	0.857851
cg08764758	-2.90516e-05	0.0001622	0.857852
cg04397817	-6.64181e-05	0.000370826	0.857853
cg12207511	0.000112589	0.000628614	0.857854
cg03235603	-0.000162019	0.000904618	0.857857
cg12536527	9.32022e-05	0.000520405	0.857863
cg18975690	-4.55514e-05	0.000254343	0.857864
cg13316934	-0.00024497	0.0013679	0.857871
cg09276108	0.000420218	0.00234661	0.857879
cg18172823	-4.34237e-05	0.000242492	0.85788
cg15918284	-9.74512e-05	0.000544199	0.857881
cg22514595	1.5814e-05	8.83131e-05	0.857884
cg11015017	1.20335e-05	6.72013e-05	0.857886
cg18156793	2.62087e-05	0.000146366	0.857888
cg07589300	0.000269972	0.00150774	0.857892
cg14621784	6.66608e-05	0.000372287	0.857892
cg12243582	0.000150924	0.000842883	0.857893
cg03059876	0.000166766	0.000931364	0.857894
cg18081338	-8.46555e-05	0.000472804	0.857899
cg13863701	-0.000355306	0.00198443	0.8579
cg22926560	-5.11407e-05	0.00028563	0.857902
cg00880452	-0.000183422	0.00102445	0.857903
cg25470175	-1.43045e-05	7.98937e-05	0.857903
cg24259688	0.000156987	0.000876813	0.857905
cg25062951	-6.55828e-05	0.0003663	0.857905
cg02079156	7.90878e-05	0.000441751	0.857912
cg17191957	0.000116169	0.000648879	0.857914
cg08160826	0.000473569	0.00264526	0.857918
cg02566518	-2.20802e-05	0.000123336	0.857919
cg10438671	-6.82803e-05	0.000381405	0.857919
cg07445691	-2.02522e-05	0.00011313	0.857924
cg04268432	-0.000339884	0.00189865	0.857927
cg10090326	-5.07772e-05	0.00028365	0.857927
cg12790874	-0.000162487	0.000907683	0.857928
cg22529448	-3.51794e-05	0.000196524	0.857931
cg09213964	-0.000161689	0.000903251	0.857932
cg21558038	0.000264905	0.00147987	0.857934
cg24032249	0.000400906	0.00223966	0.857935
cg14053997	0.000224377	0.0012535	0.857938
cg09559163	-3.88117e-05	0.000216832	0.857942
cg15802848	0.000110931	0.000619761	0.857945
cg26779912	3.48676e-05	0.000194806	0.857948
cg00867461	6.28969e-05	0.000351432	0.857959
cg22800295	-0.000118185	0.000660408	0.857971
cg07418126	0.000166027	0.000927757	0.857973
cg21678813	-0.000378273	0.00211385	0.857977
cg08361356	-0.000157559	0.000880486	0.85798
cg00665374	5.69211e-05	0.000318096	0.857982
cg03590257	0.000108538	0.000606554	0.857983
cg14133752	7.15826e-05	0.000400039	0.857986
cg01072786	0.000282792	0.00158038	0.857986
cg13585927	9.79513e-05	0.000547404	0.857987
cg25748108	0.000198249	0.00110793	0.857988
cg10129944	-0.000260478	0.00145572	0.85799
cg21854348	0.00013544	0.00075694	0.857992
cg02876326	-0.000433139	0.00242079	0.857997
cg18664965	0.000259928	0.00145277	0.858002
cg25440353	-8.21403e-05	0.000459114	0.858008
cg09050058	-0.00020439	0.00114241	0.858008
cg08650132	7.29699e-05	0.00040786	0.858009
cg10012079	-0.000139748	0.000781112	0.858009
cg00103448	8.88919e-05	0.00049686	0.85801
cg20917484	-6.91417e-05	0.000386494	0.858021
cg20135711	-0.00056359	0.00315062	0.85803
cg26481896	0.000145492	0.000813383	0.858037
cg16441133	-2.38491e-05	0.000133333	0.858041
cg05859845	9.14679e-05	0.00051137	0.858041
cg25983317	-7.97487e-05	0.000445853	0.858041
cg18807895	-0.000182867	0.00102238	0.858044
cg07286682	-0.000255272	0.00142719	0.858045
cg09018441	4.50804e-05	0.00025204	0.858046
cg22439777	-6.10219e-05	0.000341169	0.858047
cg01755369	-7.00432e-05	0.000391608	0.858047
cg00724728	-0.000202133	0.00113013	0.858049
cg18296121	-5.96061e-05	0.000333261	0.85805
cg16203330	3.52164e-05	0.000196908	0.858058
cg00991475	-4.17569e-05	0.000233482	0.85806
cg23018400	-2.5032e-05	0.000139968	0.858063
cg11567310	1.11159e-05	6.21554e-05	0.858063
cg06358612	2.5943e-05	0.000145068	0.858069
cg03996465	1.16946e-05	6.53944e-05	0.858069
cg14109551	0.00013173	0.000736627	0.858073
cg09243021	0.000194228	0.00108613	0.858075
cg16047663	-6.74025e-05	0.000376927	0.858078
cg18990407	-0.000313887	0.00175537	0.858083
cg05068156	-0.000100743	0.000563418	0.858089
cg25589945	5.70206e-05	0.000318896	0.85809
cg07657131	-3.97816e-05	0.000222485	0.858091
cg17010895	-0.000201916	0.00112925	0.858091
cg16049690	0.000198132	0.00110813	0.858096
cg10808560	6.69887e-05	0.000374668	0.858099
cg09608064	0.000179623	0.00100464	0.8581
cg02208529	4.97373e-05	0.000278184	0.8581
cg06588385	3.92879e-05	0.000219741	0.858101
cg23543821	0.000204954	0.00114637	0.858106
cg00994038	0.00019181	0.00107287	0.858109
cg06760238	0.000146251	0.000818045	0.858109
cg01588993	0.000125317	0.000700965	0.858112
cg14721618	-7.96101e-05	0.000445307	0.858114
cg12966876	-0.000228196	0.00127645	0.858115
cg25150846	4.27085e-05	0.000238897	0.858115
cg08607612	-8.62813e-05	0.000482656	0.858123
cg19485105	2.31202e-05	0.000129338	0.858128
cg21969516	6.53772e-05	0.000365739	0.858131
cg18809883	-0.000134746	0.00075382	0.858133
cg06523948	3.22078e-05	0.000180195	0.858143
cg03940966	2.94343e-05	0.000164678	0.858143
cg19782173	-2.92244e-05	0.000163511	0.85815
cg05248321	0.000232922	0.00130331	0.858161
cg17775713	0.000193363	0.00108197	0.858163
cg10035591	3.81743e-05	0.000213618	0.858171
cg27662540	-6.88853e-05	0.000385474	0.858171
cg14249147	-0.000251598	0.00140793	0.858173
cg13423274	0.000137474	0.000769309	0.858175
cg22542222	0.000151452	0.000847528	0.858175
cg01383287	-0.00020573	0.00115129	0.858177
cg02022425	-0.000194126	0.00108635	0.858177
cg22262055	-6.05975e-05	0.00033912	0.858181
cg24965322	9.58303e-05	0.000536298	0.858182
cg01575614	-3.0467e-05	0.000170511	0.858188
cg06776709	-0.000279759	0.00156577	0.858196
cg04242078	-0.000403247	0.002257	0.858201
cg22730967	-7.68502e-05	0.00043015	0.858205
cg04621904	0.000161084	0.000901634	0.858206
cg11571585	0.000239901	0.0013428	0.858207
cg06616147	-2.46006e-05	0.000137703	0.858213
cg19334176	-0.000225152	0.00126031	0.858214
cg09409956	8.70166e-05	0.000487089	0.858216
cg04385733	4.48858e-05	0.000251258	0.858217
cg14849431	6.59584e-05	0.00036922	0.858219
cg13388944	3.05975e-05	0.00017128	0.85822
cg23241628	6.72686e-05	0.00037656	0.85822
cg09442458	5.71788e-05	0.000320083	0.858223
cg22084428	-1.40418e-05	7.8605e-05	0.858223
cg01196234	0.000151366	0.000847353	0.858225
cg01750716	-0.000174507	0.000976902	0.858226
cg10606127	0.000376883	0.00210982	0.858226
cg16391404	0.000175373	0.000981751	0.858226
cg19355555	0.000280788	0.00157189	0.858227
cg16505731	-0.00013982	0.000782734	0.858228
cg04722955	3.96576e-05	0.000222015	0.858232
cg26410484	7.02966e-05	0.000393542	0.858232
cg01981048	0.000314296	0.00175958	0.858236
cg08162337	-5.98813e-05	0.00033525	0.858239
cg07099084	-7.35603e-05	0.000411833	0.858239
cg16713357	-4.48599e-05	0.000251153	0.85824
cg27631191	-5.27874e-05	0.000295538	0.85824
cg17765892	0.000118652	0.000664297	0.858242
cg04528069	2.2845e-05	0.000127904	0.858243
cg22479366	4.17216e-05	0.000233591	0.858244
cg05036212	-0.000214534	0.00120117	0.858249
cg25694915	-0.000173471	0.000971286	0.858252
cg24765005	0.000197668	0.00110679	0.858256
cg09524078	0.000232781	0.0013034	0.858256
cg23201008	-9.41387e-05	0.000527108	0.858256
cg05941129	0.000365879	0.00204867	0.858257
cg23268653	-0.0002468	0.00138199	0.858265
cg14939370	-4.99825e-05	0.000279889	0.858268
cg12782992	-8.6331e-05	0.000483434	0.858269
cg25904520	-2.20012e-05	0.000123205	0.858272
cg01120898	1.37581e-05	7.70481e-05	0.85828
cg14589480	-7.88733e-05	0.000441713	0.858281
cg13673536	0.000203213	0.00113806	0.858282
cg12451836	0.000273758	0.00153314	0.858283
cg05342469	-0.000366363	0.00205176	0.858283
cg17276118	-6.62152e-05	0.000370831	0.858284
cg25480418	0.000447975	0.00250886	0.858285
cg22082706	0.00021203	0.00118747	0.858286
cg13612583	-0.00010665	0.000597291	0.858287
cg27210269	0.000100963	0.000565477	0.858295
cg16111980	0.000303601	0.00170042	0.858295
cg15364725	0.000153993	0.000862508	0.858298
cg00169633	5.82525e-05	0.00032627	0.858298
cg27451672	5.62048e-05	0.000314805	0.8583
cg07731639	0.000135081	0.000756603	0.858302
cg13196962	1.30872e-05	7.33042e-05	0.858304
cg05592483	0.000111517	0.000624642	0.858307
cg15929624	-0.00010028	0.000561722	0.858312
cg10359727	5.19281e-05	0.000290878	0.858313
cg16646539	-4.64059e-05	0.000259951	0.858316
cg06401614	-0.000109469	0.000613212	0.858317
cg01240823	9.58201e-05	0.000536792	0.858326
cg08351911	-2.40085e-05	0.000134505	0.858334
cg15930643	-0.000211381	0.00118426	0.858337
cg08345246	7.32987e-05	0.000410669	0.858341
cg19410732	0.000238532	0.00133643	0.858343
cg19374430	-4.07691e-05	0.000228419	0.858343
cg00256068	-0.000119777	0.000671105	0.858348
cg19026207	-9.34881e-05	0.000523815	0.85835
cg13791254	0.00020279	0.0011363	0.858357
cg12025243	0.000180757	0.00101291	0.858367
cg24461524	0.000280022	0.00156919	0.858369
cg06528626	0.000315564	0.00176837	0.85837
cg13971140	8.06398e-05	0.000451896	0.858371
cg12539350	-0.000102601	0.000574968	0.858373
cg16961545	-6.29611e-05	0.00035284	0.858377
cg25966908	-0.000364067	0.0020403	0.858379
cg13532478	-6.36618e-05	0.000356772	0.858379
cg07857792	0.000129121	0.000723635	0.858382
cg16196968	0.000164177	0.000920122	0.858385
cg18146246	-6.12158e-05	0.00034309	0.858389
cg06484993	-5.10018e-05	0.000285845	0.858389
cg18213545	0.000113202	0.000634452	0.85839
cg02052399	-5.3213e-05	0.00029825	0.858395
cg07212541	0.000209832	0.00117611	0.8584
cg25952543	5.60967e-05	0.000314428	0.858402
cg11354682	0.000231793	0.00129923	0.858403
cg07037019	0.000128055	0.000717776	0.858404
cg03005191	0.000104553	0.000586045	0.858405
cg01369278	4.1247e-05	0.000231201	0.858406
cg15482931	0.000568714	0.0031879	0.858411
cg13557995	7.00739e-05	0.000392799	0.858412
cg01352108	0.000145341	0.000814736	0.858416
cg13002945	6.69768e-05	0.000375453	0.858417
cg17028595	-0.000121279	0.000679855	0.858418
cg09464509	3.02252e-05	0.000169436	0.858419
cg09068759	-0.000112673	0.00063163	0.858421
cg11305991	8.7208e-05	0.000488898	0.858427
cg05637296	0.000139272	0.000780782	0.858429
cg02905251	-0.000216581	0.00121421	0.85843
cg27525272	5.55666e-05	0.00031152	0.85843
cg07534467	1.5753e-05	8.83155e-05	0.858431
cg24940138	4.55218e-05	0.000255209	0.858432
cg11319211	6.4176e-05	0.000359799	0.858435
cg27403628	-3.78699e-05	0.000212317	0.858436
cg03811533	7.19446e-05	0.000403358	0.858437
cg15179595	-0.000133469	0.000748319	0.858442
cg11769461	-5.32184e-05	0.000298385	0.858445
cg10782975	-8.31483e-05	0.000466197	0.858445
cg27470307	-3.81237e-05	0.000213755	0.858446
cg00761327	-5.89348e-05	0.000330443	0.858447
cg11492063	-2.96309e-05	0.000166139	0.858448
cg10583144	-0.000282174	0.00158221	0.858455
cg18002602	-0.00037975	0.00212934	0.858455
cg08990162	0.000118413	0.000663993	0.85846
cg23105586	-8.87994e-05	0.000497943	0.858462
cg19828146	0.000167696	0.000940401	0.858468
cg19013753	-0.000253749	0.00142299	0.858472
cg24576787	-5.28373e-05	0.000296308	0.858473
cg13807886	0.000266158	0.00149263	0.858476
cg26215415	6.96132e-05	0.0003904	0.858478
cg05621962	-8.53158e-05	0.000478469	0.858479
cg08522065	6.89365e-05	0.000386629	0.858486
cg23756251	5.88389e-05	0.000329997	0.858486
cg24657518	0.00020716	0.00116186	0.858487
cg10166160	-0.000113946	0.000639071	0.858488
cg10726725	-6.30593e-05	0.000353672	0.858488
cg17476223	-0.000173249	0.000971683	0.858489
cg04145193	0.000127629	0.000715834	0.858492
cg11267410	-0.000129046	0.000723787	0.858493
cg15230743	3.76931e-05	0.000211411	0.858493
cg24701662	8.01214e-05	0.000449385	0.858494
cg15317173	2.91858e-05	0.000163698	0.858495
cg21126969	6.44155e-05	0.000361354	0.858518
cg21148362	0.000101113	0.000567236	0.858523
cg00266918	-0.000153121	0.000859009	0.858524
cg11017065	-3.63353e-05	0.000203842	0.858524
cg04283637	3.1083e-05	0.000174377	0.858526
cg15104484	1.14276e-05	6.41101e-05	0.858527
cg18482268	-0.000148294	0.00083196	0.85853
cg02866628	7.75086e-05	0.000434842	0.85853
cg11182965	0.000229489	0.00128751	0.858533
cg07591921	-4.96619e-05	0.000278622	0.858534
cg04636307	-0.000115738	0.000649389	0.858546
cg02926307	0.000137489	0.000771443	0.858548
cg07296387	-0.000497543	0.00279173	0.85855
cg23429510	0.000232205	0.00130292	0.858551
cg13444528	-2.48261e-05	0.000139302	0.858552
cg08197226	-5.60177e-05	0.000314323	0.858552
cg21908110	-5.19069e-05	0.000291257	0.858553
cg13540075	-4.75526e-05	0.000266827	0.858554
cg20625523	0.000273644	0.00153547	0.858554
cg04510816	-0.000245978	0.00138023	0.858554
cg05416911	-0.000108005	0.00060605	0.858557
cg26484001	-0.000137317	0.000770565	0.858564
cg26751580	3.33222e-05	0.000186993	0.858565
cg04259504	-7.11771e-05	0.000399432	0.858569
cg01093383	3.07551e-05	0.000172595	0.858572
cg23155006	-6.04535e-05	0.000339261	0.858572
cg24069653	-0.000180875	0.00101507	0.858574
cg21218082	7.54108e-05	0.000423214	0.858577
cg22697187	-0.000164751	0.000924608	0.858578
cg03257708	8.33975e-05	0.000468048	0.85858
cg02698600	0.00014149	0.000794079	0.858581
cg22444124	-0.000129568	0.000727249	0.858596
cg05327931	-9.81383e-05	0.000550842	0.858597
cg02341264	-0.000460564	0.00258513	0.858598
cg04972384	0.000252858	0.00141931	0.858601
cg23670203	0.000200422	0.00112499	0.858601
cg24544320	5.92645e-05	0.000332661	0.858603
cg04900785	-3.02284e-05	0.000169685	0.85861
cg11715999	-2.29133e-05	0.000128623	0.85861
cg06850158	0.00012258	0.000688109	0.858613
cg17173639	-9.39946e-05	0.000527654	0.858616
cg05721376	0.000142489	0.000799908	0.85862
cg01401376	8.44434e-05	0.000474061	0.858623
cg00445475	0.000213614	0.00119927	0.858629
cg14014369	0.000138399	0.000777015	0.858632
cg24314549	6.32524e-05	0.00035512	0.858632
cg09098624	-8.09264e-05	0.000454357	0.858635
cg02447380	0.000134294	0.000753991	0.858636
cg07628187	4.79959e-05	0.000269474	0.858637
cg13732622	4.05183e-05	0.000227493	0.858638
cg13320257	-6.36575e-05	0.000357412	0.858639
cg14064455	-4.42717e-05	0.000248571	0.858641
cg04596632	5.52919e-05	0.00031045	0.858642
cg04595021	-4.87372e-05	0.000273651	0.858644
cg26788107	2.15272e-05	0.000120874	0.858648
cg16189954	3.59561e-05	0.000201893	0.858648
cg18830241	-6.82994e-05	0.000383504	0.85865
cg06302998	7.12166e-05	0.000399884	0.85865
cg19627200	9.88904e-05	0.000555277	0.858651
cg23728471	0.000120421	0.000676178	0.858651
cg19547844	-0.000208659	0.00117164	0.858652
cg25918004	-0.000245163	0.00137662	0.858652
cg15128898	3.9626e-05	0.000222506	0.858653
cg13810327	9.72529e-05	0.000546108	0.858657
cg26154268	0.000307973	0.0017294	0.85866
cg13393408	3.9185e-05	0.00022004	0.85866
cg04903691	-8.29848e-05	0.000466002	0.858662
cg07584663	-2.92671e-05	0.000164352	0.858664
cg08701028	2.7714e-05	0.000155644	0.858675
cg02920449	4.34982e-05	0.000244289	0.858676
cg01697719	-7.12529e-05	0.000400167	0.858677
cg20965255	-3.03495e-05	0.00017045	0.85868
cg13218803	6.34465e-05	0.000356333	0.858681
cg19414383	-0.000173165	0.000972558	0.858683
cg21450529	-9.22192e-05	0.000517945	0.858685
cg09697510	6.72182e-05	0.000377532	0.858687
cg02660791	-9.89085e-06	5.55547e-05	0.858693
cg13977374	-7.7197e-05	0.00043361	0.858697
cg00605763	-9.80936e-05	0.000550989	0.858698
cg20706776	-0.000129555	0.000727714	0.8587
cg07993372	3.03868e-05	0.000170684	0.8587
cg11588844	0.000282866	0.00158889	0.858701
cg04098270	-0.000146721	0.000824151	0.858702
cg04241305	4.30567e-05	0.000241863	0.858706
cg13335434	-3.78365e-05	0.000212541	0.858707
cg10638599	5.58989e-05	0.000314016	0.858713
cg16792604	2.81568e-05	0.000158178	0.858717
cg03111114	-0.000102316	0.000574798	0.858721
cg11152253	0.000131282	0.000737537	0.858723
cg26602702	-6.23537e-05	0.000350308	0.858725
cg23202053	-6.78214e-05	0.000381026	0.858726
cg20272754	-0.000433879	0.00243758	0.858726
cg14930586	8.50912e-05	0.000478082	0.858735
cg07557630	0.00019421	0.00109119	0.858739
cg25220574	0.000103674	0.000582505	0.858739
cg09025274	0.000110886	0.000623045	0.858744
cg01229787	-0.00029414	0.00165272	0.858744
cg02471771	7.13392e-05	0.000400848	0.858746
cg18833705	0.000167411	0.00094072	0.858754
cg25341423	-7.3395e-05	0.000412427	0.858755
cg01712948	-0.000103518	0.000581705	0.858757
cg25212638	-2.62521e-05	0.000147524	0.858761
cg24456981	-9.85888e-05	0.000554032	0.858764
cg27593778	-5.85239e-05	0.00032889	0.858767
cg23570618	6.47324e-05	0.000363785	0.858769
cg05015306	-6.04682e-05	0.000339822	0.858769
cg16917058	0.000157083	0.000882785	0.85877
cg01134608	-0.000124235	0.0006982	0.858773
cg03548170	0.00014336	0.000805689	0.858774
cg03422070	0.000422966	0.00237712	0.858776
cg23322432	2.69793e-05	0.000151628	0.858777
cg27178948	-6.37077e-05	0.000358064	0.858784
cg14617014	0.000155293	0.00087288	0.858795
cg02523263	-4.62559e-05	0.000259998	0.858795
cg06580253	4.64199e-05	0.000260922	0.858796
cg11689439	5.84834e-05	0.000328732	0.858797
cg10498717	-4.1021e-05	0.000230589	0.858804
cg19924438	0.000254366	0.00142987	0.858806
cg24182998	-2.64249e-05	0.000148545	0.858808
cg08797669	1.5302e-05	8.60219e-05	0.858813
cg03348196	0.000109213	0.000613971	0.858817
cg23538064	0.000101492	0.000570567	0.858818
cg11736740	4.64488e-05	0.000261129	0.85882
cg21319693	5.65616e-05	0.000317984	0.85882
cg08676534	-9.36372e-05	0.000526431	0.858824
cg14463748	-9.98273e-05	0.000561238	0.858825
cg11849105	2.61165e-05	0.000146833	0.858828
cg11878069	4.25225e-05	0.000239073	0.858829
cg16212534	4.35683e-05	0.000244954	0.85883
cg05557291	7.69614e-05	0.00043272	0.858837
cg05298871	-5.72182e-05	0.000321715	0.858838
cg04641403	3.12456e-05	0.000175682	0.858839
cg11623036	-5.17436e-05	0.000290939	0.85884
cg03874539	-0.000176385	0.000991775	0.858842
cg11118422	-0.000206518	0.00116125	0.858848
cg03746590	4.09766e-05	0.000230425	0.858856
cg02741158	5.99616e-05	0.000337196	0.858861
cg19308367	5.58992e-05	0.000314353	0.858862
cg00329052	-8.46638e-05	0.000476121	0.858864
cg10472919	-0.000237	0.00133281	0.858865
cg01407460	3.65208e-05	0.000205386	0.858868
cg08446121	0.000488297	0.00274614	0.858871
cg11142826	7.18893e-05	0.000404304	0.858872
cg02097203	-8.05979e-05	0.000453296	0.858877
cg01066431	0.000352094	0.00198024	0.858877
cg02185666	0.000268502	0.00151011	0.858878
cg15441473	-0.000220598	0.00124071	0.85888
cg25884666	7.2391e-05	0.00040718	0.858891
cg10347998	-1.74205e-05	9.79858e-05	0.858891
cg18228590	0.000706232	0.00397244	0.858893
cg05887082	-1.56776e-05	8.81883e-05	0.8589
cg13031251	-4.88771e-05	0.000274941	0.858901
cg22482700	-0.000144817	0.000814679	0.858912
cg09806966	9.92571e-05	0.000558381	0.858912
cg21926138	-0.000316427	0.00178013	0.858916
cg10097977	0.000106493	0.000599102	0.858916
cg20880234	1.46811e-05	8.25923e-05	0.858917
cg17660655	-4.37807e-05	0.000246301	0.858917
cg16157016	3.30636e-05	0.000186012	0.85892
cg02898962	-3.07195e-05	0.000172827	0.858922
cg07346836	1.88472e-05	0.000106036	0.858925
cg22958571	3.63096e-05	0.000204284	0.858926
cg06769820	-2.98282e-05	0.000167819	0.858927
cg04766529	3.73496e-05	0.000210138	0.858929
cg05121812	5.13943e-05	0.000289158	0.858929
cg02023548	-9.29969e-05	0.000523235	0.858932
cg15952990	0.000165655	0.000932048	0.858933
cg25183263	8.25846e-05	0.000464668	0.858937
cg23800587	3.99115e-05	0.00022457	0.85894
cg20401102	3.16637e-05	0.000178172	0.858947
cg25227755	8.21783e-05	0.000462417	0.858947
cg00583654	-5.17753e-05	0.000291344	0.858949
cg22796704	0.000315982	0.0017781	0.858952
cg01774027	0.000166033	0.000934347	0.858959
cg02340615	7.60962e-05	0.000428236	0.858961
cg05437148	7.8847e-05	0.000443719	0.858962
cg04098547	0.00057247	0.00322175	0.858967
cg13323828	6.61839e-05	0.000372473	0.858968
cg10758278	-6.72806e-05	0.000378647	0.858969
cg09337208	-3.65965e-05	0.000205969	0.858975
cg14031925	-4.03813e-05	0.000227275	0.858977
cg11710211	-3.82867e-05	0.000215491	0.858981
cg09930615	-7.68021e-05	0.000432273	0.858982
cg06372962	0.000102267	0.000575628	0.858988
cg05024291	6.93786e-05	0.000390509	0.858989
cg19348484	-0.00014279	0.000803733	0.858991
cg20039814	0.000483207	0.00271992	0.858994
cg12163646	-6.51976e-05	0.000367039	0.859013
cg07748540	2.35117e-05	0.000132363	0.859013
cg21529429	0.000165101	0.00092953	0.859023
cg13989999	0.000145257	0.000817821	0.859026
cg24615189	-0.00018669	0.0010511	0.859026
cg01212071	0.000317068	0.00178525	0.859033
cg21486532	0.000285141	0.00160551	0.859036
cg05022105	0.000210861	0.00118728	0.859037
cg24160569	-0.000313168	0.0017634	0.859043
cg26085520	7.53597e-05	0.00042434	0.859043
cg09688588	0.00014159	0.000797278	0.859043
cg12400457	0.000185126	0.00104243	0.859044
cg02309841	0.000169442	0.000954125	0.859046
cg08789630	-4.81297e-05	0.000271031	0.859053
cg16341261	-0.000144775	0.000815307	0.85906
cg26048478	-0.000208765	0.00117568	0.859061
cg00303429	-0.00025213	0.00141989	0.859061
cg13565492	0.00011721	0.000660084	0.859062
cg18853219	6.91183e-05	0.000389249	0.859062
cg16382722	-4.01613e-05	0.000226179	0.859065
cg10914655	2.82215e-05	0.000158938	0.859066
cg06811295	7.81085e-05	0.0004399	0.859069
cg11368502	0.000333508	0.00187829	0.859069
cg23618217	3.52927e-05	0.000198767	0.85907
cg07657658	0.00010225	0.000575876	0.859072
cg18540794	-0.000130619	0.000735659	0.859073
cg02921887	-9.25078e-05	0.000521023	0.859076
cg25306089	8.00252e-05	0.000450739	0.859083
cg00386456	-0.000233444	0.00131492	0.859088
cg17524265	-0.00090572	0.00510166	0.859089
cg27324797	8.54127e-05	0.000481109	0.85909
cg16638793	-9.59998e-05	0.000540749	0.859091
cg27516159	0.000228103	0.00128486	0.859091
cg13794807	-0.000135083	0.000760916	0.859095
cg12055395	0.000226269	0.00127457	0.859096
cg24048008	-0.000167057	0.000941042	0.859098
cg16649048	-1.6873e-05	9.50496e-05	0.859102
cg26320000	9.14613e-05	0.000515236	0.859105
cg00915372	-7.8059e-05	0.000439737	0.859105
cg14349538	-0.000151612	0.000854101	0.859108
cg01713461	-0.000188706	0.00106307	0.859108
cg08624680	-5.50085e-05	0.000309893	0.859109
cg00108349	0.00024457	0.00137784	0.859113
cg05868023	0.000112352	0.00063296	0.859114
cg26497532	-4.02362e-05	0.000226687	0.859118
cg17797940	-0.000489229	0.00275629	0.859119
cg14565407	4.74318e-05	0.000267234	0.859122
cg14774557	-0.000160697	0.000905388	0.859124
cg19022717	-0.000143844	0.000810441	0.859124
cg02782634	0.000242513	0.00136645	0.859133
cg02215374	-0.000196242	0.00110576	0.859137
cg10446869	-0.000151565	0.000854047	0.859142
cg05281126	9.69583e-05	0.00054636	0.859145
cg26881535	7.18351e-05	0.000404793	0.859146
cg00998782	0.000107658	0.000606655	0.859146
cg06815614	-0.000106772	0.000601676	0.859149
cg19691410	-0.000137832	0.000776703	0.859149
cg12701603	-4.71012e-05	0.000265426	0.859151
cg07157117	-0.000120349	0.00067821	0.859154
cg03937082	7.65501e-05	0.000431394	0.859157
cg08481967	0.000496916	0.00280042	0.85916
cg12210040	-7.22937e-05	0.000407427	0.859163
cg18443450	0.000452736	0.0025515	0.859164
cg14275340	-0.000155454	0.000876103	0.859164
cg05929865	-0.000134199	0.000756337	0.859168
cg03168614	-0.000451434	0.00254427	0.859169
cg11924517	0.000265373	0.00149565	0.859171
cg16508637	0.00015051	0.00084829	0.859172
cg00973677	3.53289e-05	0.000199117	0.859173
cg00633768	-0.000200811	0.00113184	0.859179
cg16202331	8.04086e-05	0.000453215	0.85918
cg23238058	-0.000266893	0.00150442	0.85919
cg26371787	7.07517e-05	0.000398818	0.859191
cg08630055	-4.88553e-05	0.000275398	0.859195
cg15771597	-0.000258596	0.00145777	0.859201
cg19383689	-1.76758e-05	9.96444e-05	0.859203
cg04258771	-2.0364e-05	0.0001148	0.859205
cg09730170	0.000179132	0.00100984	0.859205
cg00106591	0.000170529	0.000961348	0.859206
cg04019011	9.01629e-05	0.000508293	0.859207
cg26886972	4.40263e-05	0.000248199	0.859208
cg26083396	4.34205e-05	0.000244794	0.859213
cg08572535	9.72931e-05	0.000548518	0.859214
cg25275443	-8.68068e-05	0.00048943	0.859223
cg01706498	0.00010084	0.000568549	0.859223
cg02360300	-0.000163176	0.000920049	0.859229
cg01641771	-4.08222e-05	0.000230193	0.859242
cg24261921	0.000135891	0.000766297	0.859245
cg19622078	-1.82811e-05	0.00010309	0.859248
cg07170824	0.00036027	0.0020317	0.859253
cg02180545	6.93311e-05	0.000390986	0.859254
cg20442640	-0.000191304	0.00107887	0.859258
cg21693437	-0.000227556	0.00128333	0.859259
cg16182126	-1.86401e-05	0.000105124	0.85926
cg05594525	0.000220449	0.00124326	0.859261
cg16083447	-6.20094e-05	0.000349716	0.859262
cg17018661	-0.000161892	0.000913053	0.859266
cg15094119	-0.000128854	0.000726734	0.859269
cg25349066	-7.31187e-05	0.000412392	0.85927
cg00572504	-0.000353396	0.00199319	0.859271
cg22796807	0.000110888	0.000625426	0.859273
cg11611448	-4.36464e-05	0.000246173	0.859273
cg06213900	0.000162061	0.000914058	0.859274
cg25547286	0.000227074	0.00128079	0.859279
cg02208793	-0.000234923	0.00132513	0.859286
cg14457607	6.08957e-05	0.000343494	0.859286
cg24844295	4.58185e-05	0.000258454	0.859289
cg13546414	0.000136494	0.000769943	0.85929
cg10544627	-6.61211e-05	0.000372982	0.859291
cg20810222	0.000167758	0.00094631	0.859291
cg00865122	-4.54534e-05	0.000256401	0.859292
cg02257405	-0.000188454	0.00106309	0.859296
cg05069244	-4.48295e-05	0.000252889	0.859297
cg26131883	1.30319e-05	7.3516e-05	0.859299
cg17427702	-0.000381061	0.00214969	0.859302
cg10117361	9.88833e-05	0.000557837	0.859303
cg11130955	0.000162606	0.000917345	0.859306
cg20675703	-0.000272277	0.00153611	0.859311
cg19969124	-5.80717e-05	0.000327631	0.859314
cg00907920	5.43594e-05	0.000306703	0.859321
cg01804193	-3.91068e-05	0.000220646	0.859321
cg01655356	0.000511961	0.00288859	0.859324
cg12133272	-0.000186308	0.00105121	0.859326
cg19598875	1.73411e-05	9.78443e-05	0.859326
cg15922990	-8.17129e-05	0.000461061	0.859329
cg16387254	-0.000234532	0.00132333	0.859329
cg05835233	5.30022e-05	0.000299072	0.859334
cg11530701	-0.000261632	0.00147636	0.859341
cg03347985	1.25943e-05	7.10691e-05	0.859342
cg25432294	-0.000239064	0.00134904	0.859343
cg08681413	0.000336834	0.00190078	0.859345
cg17585197	-4.35237e-05	0.000245609	0.859346
cg25007799	9.19817e-05	0.000519065	0.859346
cg04438997	0.000237257	0.00133888	0.859347
cg24440300	-0.000135642	0.000765466	0.85935
cg03415649	0.000148431	0.00083766	0.859354
cg00339687	0.000400286	0.002259	0.859354
cg11681617	-0.000288966	0.00163085	0.859361
cg15619966	4.04763e-05	0.000228439	0.859362
cg26739865	-0.000122504	0.000691412	0.859368
cg12809766	4.14672e-05	0.000234046	0.859371
cg00340847	-2.3993e-05	0.000135421	0.859372
cg20543426	-0.000229125	0.00129322	0.859372
cg15048806	9.96261e-05	0.000562317	0.859374
cg21328810	0.000129341	0.000730051	0.859378
cg12990915	0.000149169	0.000841975	0.859379
cg21710066	-5.86362e-05	0.000330986	0.859386
cg16745967	3.44771e-05	0.000194619	0.859389
cg18259253	0.000122655	0.000692377	0.85939
cg16824301	0.000139781	0.000789054	0.85939
cg23360000	-0.000115883	0.000654218	0.859405
cg02312326	1.92203e-05	0.00010851	0.859407
cg00219303	9.15814e-05	0.000517037	0.859408
cg10147027	-0.000222682	0.00125719	0.859409
cg12651044	3.48137e-05	0.000196547	0.859409
cg05612608	-0.000175976	0.000993538	0.859414
cg13083004	-8.51503e-05	0.000480749	0.859414
cg26584983	9.88998e-05	0.000558394	0.859418
cg05846056	-3.28456e-05	0.000185449	0.859419
cg02709924	0.00039493	0.00222982	0.85942
cg15463530	-8.52341e-05	0.000481244	0.85942
cg24060102	-5.32323e-05	0.000300562	0.859423
cg25356715	0.000160588	0.000906744	0.859426
cg04467278	1.21602e-05	6.86637e-05	0.859431
cg08263941	0.000120719	0.000681708	0.859443
cg25427625	0.000107159	0.000605132	0.859443
cg20685475	0.000115084	0.000649913	0.859448
cg18719158	-0.000156899	0.000886057	0.859449
cg03604011	0.000157261	0.000888129	0.859453
cg25294906	7.91627e-05	0.00044708	0.859456
cg01816748	-0.000129469	0.000731202	0.859458
cg10412286	-4.90119e-05	0.000276807	0.85946
cg19932177	-9.01317e-05	0.000509046	0.859461
cg02432159	-4.04945e-05	0.000228708	0.859463
cg00116058	7.7711e-05	0.000438907	0.859465
cg06293099	0.000105623	0.000596557	0.859466
cg20530048	-3.34273e-05	0.0001888	0.859468
cg26493059	-6.74286e-05	0.000380851	0.859471
cg26377000	-9.69943e-05	0.000547854	0.859474
cg02331272	0.000202343	0.00114294	0.859478
cg26673775	4.93657e-05	0.000278843	0.859479
cg07959104	0.000503876	0.00284635	0.859489
cg08853571	-0.000101011	0.000570606	0.85949
cg24826236	9.35424e-05	0.000528423	0.859491
cg08380379	9.32832e-05	0.000526986	0.859498
cg02859319	0.000131056	0.000740379	0.859499
cg05693530	0.0001181	0.000667193	0.8595
cg09009130	-8.48277e-05	0.000479236	0.859504
cg13250679	0.000123406	0.000697227	0.859512
cg24431318	5.07224e-05	0.000286578	0.859514
cg13817732	-3.46776e-05	0.000195928	0.859515
cg01554539	0.00014555	0.000822395	0.859521
cg03625676	-5.20078e-05	0.000293861	0.859523
cg25313577	7.47013e-05	0.000422089	0.859524
cg12820916	0.000128311	0.000725022	0.859527
cg16294425	3.85337e-05	0.000217737	0.859529
cg18260869	-4.6099e-05	0.000260486	0.859529
cg12510286	4.06582e-05	0.000229749	0.859533
cg11467440	-7.62814e-05	0.000431047	0.859534
cg04459481	2.08341e-05	0.000117732	0.859538
cg05593411	0.000245153	0.00138539	0.859543
cg09732405	-0.000206785	0.0011686	0.859547
cg14149552	9.62904e-05	0.000544181	0.859551
cg17624196	-0.000326542	0.00184545	0.859552
cg18751141	0.00040543	0.00229133	0.859555
cg24496088	7.06833e-05	0.000399474	0.859555
cg11662224	-5.73948e-05	0.000324386	0.859561
cg05048402	9.35164e-05	0.000528542	0.859561
cg22844232	-0.000144483	0.0008166	0.859562
cg20492401	-3.87798e-05	0.000219188	0.859568
cg06749316	4.43642e-05	0.000250755	0.859569
cg10515731	-2.7694e-05	0.000156538	0.859575
cg12883279	0.000205399	0.00116103	0.859578
cg14753074	-3.66718e-05	0.000207292	0.85958
cg10163794	-0.000561122	0.00317186	0.859582
cg24549608	-0.000139375	0.000787847	0.859583
cg09644722	7.3463e-05	0.000415268	0.859583
cg21978924	-9.99951e-05	0.000565255	0.859585
cg02118776	6.31854e-05	0.00035719	0.85959
cg00902396	-6.99645e-05	0.000395515	0.859591
cg03697411	-0.000148614	0.000840132	0.859592
cg18969256	5.06523e-05	0.000286343	0.859592
cg27406823	-0.000331029	0.00187141	0.859597
cg08469509	-4.87939e-05	0.000275849	0.859598
cg02155927	-3.96839e-05	0.00022435	0.8596
cg14469209	0.000215232	0.00121682	0.859602
cg26586710	-6.52998e-05	0.000369179	0.859604
cg26415343	5.50931e-05	0.000311481	0.859607
cg23945789	-2.40997e-05	0.000136254	0.859608
cg15822765	0.000297278	0.00168077	0.85961
cg01697794	-0.000373882	0.00211391	0.859612
cg12940420	-6.69154e-05	0.000378344	0.859615
cg17172595	-6.24716e-05	0.000353228	0.859619
cg06819763	0.000383354	0.00216756	0.859619
cg11731890	3.23516e-05	0.000182931	0.859625
cg23201841	-0.000222265	0.00125684	0.859631
cg12908522	-4.79745e-05	0.000271282	0.859631
cg12737392	-0.000302972	0.00171322	0.859631
cg24700760	-6.10986e-05	0.000345496	0.859632
cg11430075	-0.000367617	0.00207886	0.859638
cg24650748	-3.88252e-05	0.00021956	0.859641
cg04076535	7.48148e-05	0.000423087	0.859641
cg14948108	0.000101583	0.000574479	0.859645
cg13090596	9.49502e-05	0.00053699	0.85965
cg27087572	2.32689e-05	0.000131599	0.859653
cg10550611	9.14139e-05	0.000517024	0.859659
cg18236224	3.88307e-05	0.000219629	0.859664
cg08269394	-4.59436e-05	0.000259867	0.859668
cg21039778	4.16391e-05	0.000235527	0.859672
cg27549186	-8.98887e-05	0.000508481	0.859682
cg01948229	-4.40038e-05	0.00024892	0.859682
cg04945443	9.60406e-06	5.43282e-05	0.859682
cg19900821	0.000462972	0.002619	0.859686
cg27191606	-0.000247535	0.00140031	0.859688
cg20284999	-0.000126533	0.000715805	0.859689
cg07302934	0.000140409	0.000794306	0.85969
cg09347824	0.000204754	0.00115838	0.859698
cg17180742	4.19107e-05	0.000237108	0.859698
cg08698135	6.57382e-05	0.000371915	0.8597
cg14359824	-0.00022257	0.00125926	0.859707
cg09799585	4.11264e-05	0.000232698	0.859715
cg25740652	6.77318e-05	0.000383235	0.859715
cg08470639	0.000106045	0.000600018	0.859715
cg06898946	6.74849e-05	0.000381847	0.859718
cg12774946	0.000194113	0.00109835	0.859719
cg12852000	-7.27023e-05	0.000411372	0.859719
cg07368062	4.51969e-05	0.000255742	0.859722
cg11235259	0.000188147	0.00106462	0.859722
cg18763100	-0.000362156	0.00204931	0.859727
cg26951875	4.93386e-05	0.000279192	0.859729
cg03891318	-0.00019338	0.00109433	0.859735
cg08828664	-3.47707e-05	0.000196767	0.859736
cg05679440	5.64301e-05	0.000319345	0.859739
cg07023926	-4.36227e-05	0.000246867	0.85974
cg07627390	4.34391e-05	0.000245829	0.859741
cg16479102	-0.000358603	0.00202957	0.859752
cg18234130	-3.38569e-05	0.000191619	0.859753
cg06824308	0.000140683	0.000796239	0.859757
cg21746459	1.70471e-05	9.64871e-05	0.859762
cg16833110	8.52986e-05	0.000482795	0.859762
cg24884265	3.44441e-05	0.000194958	0.859764
cg04345751	-0.000100621	0.000569532	0.859765
cg11017226	0.000122035	0.000690745	0.859767
cg19636627	0.00113178	0.00640682	0.859782
cg10692363	0.000245176	0.00138791	0.859782
cg00661777	0.000293269	0.00166018	0.859784
cg13888748	0.000132743	0.000751453	0.859785
cg20148796	0.000163681	0.000926665	0.859796
cg12411312	8.46067e-05	0.000478999	0.859797
cg14047639	4.94994e-05	0.000280245	0.8598
cg26026821	0.000185971	0.00105291	0.859802
cg22277847	4.6794e-05	0.000264938	0.859805
cg05246530	0.000156047	0.00088352	0.859807
cg00781795	0.000119905	0.00067891	0.859811
cg24051103	8.20221e-05	0.000464419	0.859813
cg18296405	-8.23382e-06	4.66212e-05	0.859814
cg21496419	-0.000483068	0.00273525	0.859816
cg14985231	-1.57774e-05	8.93357e-05	0.859816
cg13824734	2.06877e-05	0.00011714	0.859817
cg01792876	-4.71966e-05	0.000267241	0.859817
cg12616114	-4.42402e-05	0.000250501	0.859817
cg02138264	-4.30339e-05	0.000243672	0.859818
cg23111488	0.000280448	0.00158804	0.859823
cg20383155	-2.07029e-05	0.000117231	0.859824
cg23695714	8.49628e-05	0.000481107	0.859824
cg12718582	-0.000202491	0.00114662	0.859824
cg16736989	-7.27363e-05	0.000411876	0.859825
cg07568233	0.000122551	0.000693964	0.859826
cg04413069	-3.4324e-05	0.000194364	0.859826
cg07746882	0.000168339	0.000953304	0.859835
cg04105923	0.000207509	0.00117513	0.859835
cg20856510	-1.64445e-05	9.31277e-05	0.859838
cg06816055	-1.24562e-05	7.05416e-05	0.859838
cg01886741	6.44789e-05	0.000365155	0.859839
cg16470309	-6.80071e-05	0.000385184	0.859856
cg08662168	9.35581e-05	0.000529913	0.859859
cg23760778	7.20111e-05	0.000407876	0.859861
cg27495643	4.13942e-05	0.000234462	0.859862
cg13551227	9.02975e-05	0.000511459	0.859863
cg21399712	2.40594e-05	0.000136276	0.859863
cg05061471	0.000254283	0.00144033	0.859866
cg03595100	0.000104657	0.000592826	0.859871
cg03105603	-3.94162e-05	0.00022328	0.859875
cg17569080	-3.6835e-05	0.00020866	0.859877
cg14260004	-3.11949e-05	0.000176718	0.859883
cg26045119	-6.63443e-05	0.00037584	0.859883
cg04001090	4.22269e-05	0.000239215	0.859884
cg24349555	6.54134e-05	0.000370571	0.859885
cg21583440	-0.000231905	0.00131379	0.859889
cg09752779	0.000145504	0.000824375	0.8599
cg16273133	-4.20372e-05	0.000238172	0.859902
cg13520011	0.000175104	0.000992117	0.859905
cg07723258	0.000230086	0.00130367	0.859908
cg11251069	-2.64252e-05	0.000149731	0.859913
cg00481499	-5.55936e-05	0.00031501	0.859915
cg03457338	0.000309129	0.00175162	0.859915
cg10813147	-2.67742e-05	0.000151712	0.859916
cg24674640	-0.000113308	0.000642049	0.859918
cg08636536	2.39036e-05	0.000135448	0.859919
cg26585320	-0.000243727	0.00138113	0.859926
cg07051257	8.93483e-05	0.000506336	0.859932
cg13652841	0.000102821	0.000582689	0.859933
cg10863145	-0.000309808	0.00175569	0.859933
cg00854637	4.01897e-05	0.000227762	0.859937
cg26513818	7.88906e-05	0.000447096	0.859939
cg17169998	2.03558e-05	0.000115363	0.85994
cg10577511	9.88919e-05	0.000560468	0.859944
cg27502088	0.000145742	0.00082599	0.859945
cg03588299	5.00593e-05	0.000283717	0.859948
cg24710503	-0.00011491	0.000651275	0.859949
cg20777247	-6.20982e-05	0.000351955	0.85995
cg05786053	4.41372e-05	0.000250161	0.859952
cg10001172	-0.000158908	0.000900724	0.859962
cg24015081	-4.12001e-05	0.000233535	0.859965
cg11204311	0.00011505	0.00065214	0.859965
cg19282745	-5.01546e-05	0.000284296	0.859966
cg22641266	-1.4871e-05	8.42952e-05	0.859967
cg17029168	9.52253e-05	0.000539778	0.859967
cg12733759	-6.07239e-05	0.00034421	0.859968
cg15012766	-4.6275e-05	0.000262317	0.859973
cg11411904	-7.11015e-05	0.00040305	0.859973
cg10935586	-3.38799e-05	0.000192054	0.859973
cg01561528	-0.000262948	0.00149064	0.85998
cg21225450	-7.68087e-05	0.000435424	0.85998
cg02169973	-8.96744e-05	0.000508368	0.859982
cg22093095	6.82339e-05	0.000386834	0.859987
cg02330339	2.9237e-05	0.000165755	0.85999
cg06599274	-6.16569e-05	0.000349555	0.85999
cg18513383	0.000112979	0.000640536	0.859994
cg22853588	0.000258397	0.00146502	0.859997
cg07550331	-0.000155595	0.000882184	0.86
cg03901185	3.90475e-05	0.000221394	0.860003
cg15196042	1.85453e-05	0.000105151	0.860005
cg21068480	4.73467e-05	0.000268455	0.860006
cg26491431	0.000285381	0.00161815	0.860009
cg09293603	0.000386073	0.0021891	0.86001
cg12785983	7.67956e-05	0.000435461	0.860015
cg14172375	-0.000119568	0.000678002	0.860016
cg02754936	9.47712e-05	0.000537406	0.86002
cg02567750	-0.0002526	0.00143239	0.86002
cg06923967	-0.000135295	0.000767205	0.860021
cg01675694	4.14374e-05	0.000234979	0.860022
cg19203115	0.000499792	0.0028342	0.860024
cg12801030	0.000358074	0.00203061	0.860028
cg12589157	-0.000196127	0.00111227	0.860034
cg18520517	8.43149e-05	0.000478168	0.860036
cg16022304	4.8549e-05	0.000275333	0.860036
cg10835172	-4.33544e-05	0.000245877	0.860038
cg13171643	-0.000131319	0.000744777	0.860042
cg10383933	-0.000254176	0.00144158	0.860045
cg00415924	0.000104864	0.000594744	0.860045
cg08628601	-8.62301e-05	0.000489076	0.860049
cg01417823	0.000175688	0.000996461	0.860049
cg07355791	8.11206e-05	0.000460136	0.860061
cg01976810	7.38354e-05	0.000418816	0.860062
cg25830558	3.84268e-05	0.000217972	0.860064
cg05907238	4.34362e-05	0.00024639	0.860066
cg23331966	0.000106609	0.000604734	0.860066
cg20962356	0.000215748	0.00122383	0.860066
cg04528445	9.56175e-05	0.000542393	0.860068
cg07887224	5.81708e-05	0.000329977	0.860068
cg09180877	0.000198341	0.00112514	0.860073
cg16097357	-5.58524e-05	0.000316843	0.860076
cg04333648	-4.90675e-05	0.000278354	0.860076
cg18307673	-5.33625e-05	0.000302721	0.860077
cg17331254	4.35594e-05	0.000247115	0.86008
cg18509719	-0.000148708	0.000843638	0.860082
cg14499053	-0.000112701	0.00063937	0.860082
cg02257674	-8.7917e-05	0.000498769	0.860083
cg05854694	0.0001017	0.000576971	0.860086
cg02887458	-0.000360042	0.00204262	0.860086
cg26757673	-0.000135848	0.000770705	0.860086
cg16311536	0.000329005	0.00186663	0.860093
cg01971676	0.000271225	0.00153885	0.860096
cg21773162	-0.000136868	0.000776573	0.8601
cg12311529	8.00084e-05	0.000453976	0.860106
cg21607066	-5.05184e-05	0.000286653	0.860109
cg03550129	0.000274513	0.00155765	0.860109
cg06178942	-6.42713e-05	0.0003647	0.860113
cg08515713	-0.000140033	0.000794644	0.86012
cg04597658	6.28869e-05	0.000356866	0.860121
cg04890607	-0.000237949	0.00135031	0.860123
cg02695609	-8.7232e-05	0.000495034	0.860126
cg07727640	-0.000290693	0.00164971	0.86013
cg27519679	-0.00016958	0.000962386	0.86013
cg14709049	0.000119396	0.000677604	0.860134
cg26966083	0.000122838	0.000697183	0.860143
cg06697017	-8.56415e-05	0.000486097	0.860151
cg02663175	-0.000174489	0.000990396	0.860152
cg05104581	0.000332585	0.00188777	0.860153
cg00318519	2.13444e-05	0.000121152	0.860154
cg08944563	4.29384e-05	0.000243723	0.860154
cg04320476	0.000439159	0.00249277	0.860158
cg08966380	-0.0001647	0.000934898	0.860161
cg12584735	-0.000102961	0.000584489	0.860172
cg02138953	-0.000175248	0.000995007	0.860194
cg07728092	-4.42873e-05	0.000251452	0.860194
cg05378894	-5.18977e-05	0.000294662	0.860195
cg00292087	-6.86527e-05	0.000389796	0.860196
cg08682582	-1.17485e-05	6.67073e-05	0.8602
cg18539474	7.35688e-05	0.000417722	0.8602
cg14927855	-0.00068419	0.00388482	0.860201
cg19774553	2.72759e-05	0.000154873	0.860201
cg15387987	7.37056e-05	0.000418504	0.860202
cg00693222	0.000186356	0.00105815	0.860204
cg04316564	-5.41868e-05	0.000307686	0.860207
cg16962008	0.000160231	0.000909833	0.860207
cg17302850	5.39276e-05	0.000306215	0.860207
cg00492118	-0.000106485	0.000604651	0.860208
cg20430047	-0.000550163	0.00312406	0.860212
cg00791321	-8.42607e-05	0.000478477	0.860214
cg02188818	-0.000249943	0.00141937	0.860219
cg21467930	0.000110389	0.000626891	0.860223
cg14742361	-0.000101514	0.000576517	0.86023
cg15538837	-4.74301e-05	0.000269369	0.860232
cg02392774	-3.1577e-05	0.000179336	0.860233
cg13431682	0.000362823	0.0020607	0.860241
cg13818368	2.79843e-05	0.000158951	0.86025
cg12019893	-0.00015485	0.000879576	0.860254
cg10989261	0.000125382	0.000712196	0.860254
cg19154173	2.94151e-05	0.000167084	0.860254
cg05135156	-0.000285018	0.00161897	0.860255
cg21054842	-0.000169797	0.000964501	0.860257
cg04617549	0.000197904	0.00112421	0.860263
cg27224809	0.000105009	0.000596519	0.860265
cg22120714	-0.000184665	0.00104904	0.860269
cg24937696	5.73736e-05	0.000325929	0.860269
cg16613192	3.2678e-05	0.000185638	0.86027
cg25561754	-5.48257e-05	0.000311464	0.860274
cg10979181	8.85688e-05	0.000503161	0.860275
cg24862627	7.02923e-05	0.000399338	0.860277
cg23925173	-0.000125663	0.000713907	0.860277
cg14558812	6.15584e-05	0.000349726	0.860279
cg24591761	-3.90892e-05	0.000222076	0.86028
cg01575392	5.5256e-06	3.13924e-05	0.860281
cg10900049	6.20784e-05	0.000352688	0.860282
cg02820309	0.000255062	0.00144921	0.860294
cg10400652	6.53178e-05	0.000371152	0.860305
cg15337006	0.000126256	0.000717448	0.86031
cg21120402	-0.000162377	0.000922713	0.860311
cg04508312	0.000137599	0.00078193	0.860314
cg18373944	-6.06386e-05	0.000344595	0.860317
cg19291075	3.36955e-05	0.000191484	0.860318
cg01181053	-3.03159e-05	0.000172282	0.86032
cg21825757	0.000262508	0.00149186	0.860325
cg05712507	-3.6243e-05	0.00020598	0.86033
cg19251864	5.8878e-05	0.000334633	0.860335
cg14518302	-2.02933e-05	0.000115338	0.860336
cg25375186	0.000255216	0.00145056	0.860338
cg13384150	-0.000149042	0.000847114	0.86034
cg26294710	1.98158e-05	0.000112628	0.860341
cg14670974	-3.67684e-05	0.000208984	0.860342
cg01838853	2.92798e-05	0.000166427	0.860347
cg03369344	-2.34953e-05	0.00013355	0.860349
cg16805094	-0.000402371	0.00228717	0.860353
cg21128610	-4.49031e-05	0.000255257	0.860362
cg22968329	-1.44408e-05	8.20907e-05	0.860362
cg24235613	0.000106926	0.000607839	0.860364
cg05145534	-0.000107021	0.000608389	0.860366
cg25813820	0.000222327	0.0012639	0.860368
cg06753827	-6.87132e-05	0.000390633	0.860371
cg06360820	-0.000848551	0.00482402	0.860372
cg12924164	-0.000110127	0.000626081	0.860374
cg18473544	-0.000108851	0.000618848	0.860379
cg22395019	-0.000106951	0.000608055	0.860381
cg20249877	-5.62286e-05	0.000319685	0.860383
cg12689425	-6.23512e-05	0.000354504	0.860386
cg02971322	0.000186667	0.00106133	0.860388
cg09434832	-7.50849e-05	0.000426919	0.860391
cg24750391	-0.000216202	0.00122929	0.860391
cg01729491	0.000254409	0.00144663	0.860401
cg09926562	-0.000156689	0.000890984	0.860403
cg25746764	3.34028e-05	0.00018994	0.860404
cg05978546	-7.96025e-05	0.000452663	0.860409
cg08212685	0.000434557	0.00247115	0.86041
cg07085815	-5.00868e-05	0.00028483	0.860414
cg22932628	-6.74139e-05	0.000383368	0.860414
cg17920744	8.12261e-05	0.000461916	0.860415
cg20227530	0.000253022	0.00143889	0.860415
cg26932779	-0.000109269	0.000621405	0.860418
cg26586003	4.70209e-05	0.000267406	0.860419
cg26643180	4.54635e-05	0.000258549	0.860419
cg02695267	4.75292e-05	0.000270308	0.860425
cg00557099	8.60189e-05	0.000489219	0.860428
cg17654970	-7.61969e-05	0.000433363	0.86043
cg12031396	4.51596e-05	0.000256843	0.860431
cg09394488	-5.15474e-05	0.000293177	0.860433
cg25361651	0.000595949	0.00338964	0.860439
cg06637618	-1.72184e-05	9.79349e-05	0.86044
cg02524236	0.000115	0.000654112	0.860442
cg16501235	-7.74543e-05	0.000440556	0.860443
cg12890650	0.000100718	0.00057288	0.860443
cg23796329	6.96568e-05	0.000396217	0.860447
cg11883161	4.05997e-05	0.000230937	0.860448
cg05533744	7.55875e-05	0.000429954	0.860448
cg09661984	0.00032314	0.00183808	0.860449
cg06093719	8.90903e-05	0.000506772	0.860451
cg19188899	0.000186968	0.00106355	0.860454
cg01777341	-0.000183108	0.0010416	0.860455
cg16503585	-0.000100762	0.000573197	0.860459
cg04466963	7.76416e-05	0.000441692	0.860465
cg10223234	-0.000282353	0.00160628	0.860466
cg14793291	-5.01785e-05	0.000285478	0.860475
cg00653025	8.76052e-05	0.000498416	0.860477
cg08234372	9.25681e-05	0.000526652	0.860477
cg20060523	5.57099e-05	0.000316959	0.860479
cg00119687	-0.000122751	0.000698396	0.860482
cg22762189	6.39281e-05	0.000363734	0.860486
cg27251709	2.51678e-05	0.000143217	0.860505
cg18619039	0.000569032	0.0032381	0.860506
cg17703220	-0.000360784	0.00205319	0.860515
cg00319595	0.000152162	0.000865951	0.860517
cg21671020	-9.41489e-05	0.00053581	0.860519
cg23146565	0.000207157	0.00117896	0.860521
cg26306636	5.02e-05	0.000285709	0.860527
cg22332066	-7.69937e-05	0.000438212	0.86053
cg18766586	0.000180793	0.00102899	0.86053
cg18958585	-5.32854e-05	0.000303281	0.860532
cg10113107	0.000131368	0.000747716	0.860536
cg26820636	-0.000380599	0.00216645	0.860547
cg06851336	5.15295e-05	0.000293329	0.860552
cg15564428	2.41514e-05	0.000137482	0.860554
cg22020227	0.000236486	0.00134623	0.860557
cg17838545	-9.02076e-05	0.000513521	0.860557
cg01384163	7.86468e-05	0.000447714	0.860559
cg15459715	4.59027e-05	0.000261313	0.86056
cg00347938	-2.79545e-05	0.000159139	0.860561
cg07791676	-7.13553e-05	0.000406213	0.860561
cg20344956	-0.000292984	0.00166798	0.860567
cg10556682	-0.000148347	0.000844555	0.860568
cg23483512	-0.000412213	0.0023468	0.86057
cg02693068	0.000175025	0.000996451	0.860571
cg17330048	0.000324312	0.00184643	0.860574
cg10706266	-8.32074e-06	4.73755e-05	0.860582
cg17661443	4.13861e-05	0.000235646	0.860586
cg11424526	-4.81268e-05	0.000274035	0.86059
cg27131607	-0.000207504	0.00118164	0.860603
cg21153962	-5.13983e-05	0.000292698	0.860607
cg02058717	-0.000125398	0.000714122	0.86061
cg00275503	-0.000151399	0.000862204	0.860612
cg04440679	3.47617e-05	0.000197965	0.860612
cg23268979	0.000139099	0.000792175	0.860615
cg21926612	-0.000440206	0.002507	0.860616
cg23935522	-0.000238238	0.00135679	0.860616
cg18010676	-3.68242e-05	0.000209719	0.860617
cg03674744	-7.70408e-05	0.000438775	0.860623
cg13891189	0.000208002	0.00118468	0.860626
cg09280288	-4.40524e-05	0.000250904	0.860628
cg07373957	-8.60372e-05	0.000490049	0.860633
cg03483632	-0.000279727	0.00159327	0.860633
cg03750742	1.88329e-05	0.00010727	0.860636
cg22023435	0.000394501	0.00224704	0.860636
cg24070837	0.000117681	0.000670321	0.86064
cg04943770	-0.000107314	0.000611278	0.860642
cg05973132	-0.00012808	0.000729571	0.860643
cg15787284	6.46586e-05	0.000368309	0.860643
cg10143911	-0.000231269	0.00131742	0.86065
cg05036502	6.07337e-05	0.000345976	0.860653
cg10231116	-0.000173709	0.000989581	0.860657
cg03402351	-0.000571488	0.00325567	0.860659
cg09422291	-0.000412045	0.00234739	0.860661
cg11876979	-3.79103e-05	0.000215978	0.860664
cg16232504	0.000173009	0.000985648	0.860664
cg08411435	-0.000259465	0.0014782	0.860665
cg15035716	5.06608e-05	0.00028862	0.860665
cg00422913	6.6393e-05	0.000378249	0.860665
cg14978994	-0.000237221	0.00135151	0.860669
cg01815912	0.000102902	0.000586307	0.86068
cg12254300	3.54995e-05	0.000202272	0.860684
cg26307701	-0.000155808	0.000887843	0.860695
cg26108690	0.000311829	0.00177695	0.860698
cg10622024	3.97937e-05	0.000226768	0.860701
cg00255099	0.000124921	0.000711875	0.860701
cg19307584	-0.000119415	0.000680496	0.860701
cg15382620	0.000441937	0.00251849	0.860705
cg08754725	-0.000239754	0.0013663	0.860705
cg22679949	0.000200424	0.00114221	0.860711
cg05226607	-0.000173045	0.00098621	0.860715
cg03555012	-0.000193976	0.00110552	0.860717
cg09700054	9.53191e-05	0.000543249	0.860717
cg01801610	4.4613e-05	0.000254262	0.860718
cg20576162	0.000182044	0.00103756	0.860723
cg01374431	-0.000180473	0.00102861	0.860723
cg23843180	5.68255e-05	0.000323892	0.860729
cg15019001	-0.000971687	0.00553853	0.860733
cg10369125	-0.000132098	0.000752954	0.860734
cg25326570	0.000303951	0.00173257	0.860739
cg13115118	0.000188033	0.00107186	0.860745
cg15572496	-0.000140331	0.000799947	0.860746
cg16651953	-5.20511e-05	0.000296727	0.860752
cg22206608	0.000298245	0.0017002	0.860752
cg04891961	-0.000324219	0.00184828	0.860752
cg05560165	5.03372e-05	0.000286963	0.860755
cg25244778	4.13182e-05	0.000235552	0.860758
cg04261791	8.76348e-05	0.000499607	0.860759
cg09067967	0.000102812	0.000586142	0.860761
cg27125364	-8.73462e-05	0.000497968	0.860761
cg21573601	-2.31175e-05	0.000131795	0.860761
cg04124626	0.000381181	0.00217316	0.860762
cg04136369	0.000184657	0.00105276	0.860763
cg09278885	-1.19274e-05	6.80001e-05	0.860763
cg19672685	6.79111e-05	0.000387175	0.860764
cg27029179	-8.94287e-05	0.000509873	0.86077
cg15164958	8.02682e-05	0.000457666	0.860776
cg17034508	-0.000398792	0.00227381	0.860777
cg16129213	4.4592e-05	0.000254289	0.860797
cg18179833	-0.00010662	0.00060802	0.8608
cg09003509	-6.7278e-05	0.000383668	0.860801
cg00034039	6.98026e-05	0.000398069	0.860802
cg00820131	0.000104712	0.000597174	0.860807
cg18915156	0.00019769	0.00112743	0.860808
cg13041595	0.00030231	0.00172409	0.860808
cg11732257	5.04415e-05	0.000287683	0.860815
cg11935853	2.64206e-05	0.000150685	0.860815
cg16460699	2.63516e-05	0.000150297	0.860821
cg25194273	2.48886e-05	0.000141954	0.860821
cg14966362	4.95655e-05	0.000282702	0.860822
cg03640766	6.9522e-05	0.000396527	0.860823
cg11912202	-4.40403e-05	0.000251194	0.860825
cg12012886	8.89831e-05	0.000507553	0.86083
cg14975798	0.000113024	0.000644696	0.860833
cg16495265	-8.81756e-05	0.000502962	0.860834
cg00987630	-7.49879e-05	0.000427747	0.860837
cg11522201	1.32035e-05	7.53163e-05	0.860839
cg10303409	0.000198087	0.00112995	0.860839
cg15149491	-8.76419e-05	0.000499958	0.860845
cg10434344	4.09844e-05	0.000233804	0.860848
cg15041658	-0.000151357	0.000863465	0.860851
cg02192504	5.08219e-05	0.000289934	0.860854
cg16601231	6.71983e-05	0.000383381	0.860861
cg09758671	2.99734e-05	0.000171006	0.860862
cg03874568	-7.48823e-05	0.000427226	0.860863
cg19977691	6.19601e-05	0.000353508	0.860866
cg13649519	-0.000195563	0.00111578	0.860868
cg25123566	-2.6604e-05	0.00015179	0.860868
cg00330059	0.000328137	0.00187221	0.86087
cg23875509	4.96391e-05	0.000283228	0.860874
cg04496906	-0.000151106	0.000862177	0.860874
cg21722170	-0.000174512	0.000995739	0.860876
cg15499402	0.000272458	0.00155464	0.860879
cg05336292	0.000113063	0.000645142	0.860881
cg00044318	-8.9458e-05	0.000510458	0.860883
cg14843632	0.000728456	0.00415669	0.860884
cg23682934	0.000125934	0.000718604	0.860885
cg13733737	0.000154989	0.000884407	0.860886
cg15971629	-0.000354371	0.00202214	0.860887
cg14849639	-3.895e-05	0.000222261	0.860887
cg10969997	0.000173565	0.000990421	0.860888
cg19033444	-0.000330157	0.00188405	0.860892
cg23834919	0.000111568	0.000636672	0.860893
cg10882599	9.58876e-05	0.00054719	0.860894
cg27123533	5.50719e-05	0.000314278	0.860897
cg00292540	5.70808e-05	0.000325743	0.860897
cg06163701	0.00010895	0.000621758	0.8609
cg08828287	-8.9388e-05	0.000510154	0.860909
cg17274215	-0.000106473	0.000607666	0.860909
cg25525379	-9.68173e-05	0.000552566	0.860911
cg13219446	-1.19222e-05	6.80442e-05	0.860912
cg11698099	0.000124444	0.000710258	0.860915
cg25228755	-2.31272e-05	0.000131998	0.860916
cg00313973	-3.90276e-05	0.000222757	0.86092
cg02391549	9.49181e-05	0.00054178	0.860925
cg05267524	1.96971e-05	0.00011243	0.860927
cg20562359	6.60447e-05	0.000376984	0.860929
cg10836173	-0.000126184	0.000720266	0.86093
cg11900861	4.04351e-05	0.000230816	0.860936
cg24538331	-0.000156957	0.000895983	0.860939
cg03375453	-1.16901e-05	6.67342e-05	0.860943
cg07314391	-6.25286e-05	0.000356956	0.860945
cg24069840	4.07266e-05	0.0002325	0.860948
cg11337025	-0.00015335	0.000875465	0.860951
cg04625212	-7.77502e-05	0.000443883	0.860955
cg03768479	-2.69819e-05	0.000154043	0.860955
cg15394763	-6.04842e-05	0.00034533	0.860963
cg07361385	3.50033e-05	0.000199856	0.860967
cg19216162	4.68169e-05	0.000267308	0.860968
cg24001710	0.00013396	0.000764885	0.860972
cg06809823	-0.000132201	0.000754874	0.860977
cg25960834	0.000167383	0.000955792	0.860981
cg07807165	-0.000218942	0.00125024	0.860986
cg05397609	-1.02167e-05	5.83428e-05	0.860989
cg18153326	-0.000110539	0.000631235	0.860989
cg23965109	-9.25894e-05	0.00052875	0.860993
cg11492964	8.61087e-05	0.000491743	0.860994
cg05481445	-2.04172e-05	0.000116599	0.860996
cg27343208	-5.44434e-05	0.000310924	0.861
cg18813778	-0.000128229	0.000732318	0.861001
cg06193628	9.86347e-05	0.000563307	0.861001
cg03246570	-5.16393e-05	0.000294919	0.861004
cg03564204	0.00012143	0.000693526	0.861008
cg20550146	7.95446e-05	0.000454311	0.86101
cg14983728	-0.000231938	0.00132469	0.86101
cg27236007	-0.000123263	0.000704009	0.861011
cg13044136	-5.00048e-05	0.000285604	0.861014
cg10065809	-6.35307e-05	0.000362869	0.861018
cg05520308	8.87482e-05	0.000506927	0.861024
cg00428526	4.47328e-05	0.000255521	0.861028
cg10851779	3.74053e-05	0.000213673	0.861034
cg26309311	-0.000172865	0.000987473	0.861034
cg14036069	-7.83063e-05	0.000447328	0.861038
cg06972998	-4.67584e-05	0.000267129	0.861048
cg16405637	-4.3587e-05	0.000249013	0.861049
cg14968375	-8.77473e-05	0.000501302	0.861049
cg23248587	-1.06906e-05	6.10757e-05	0.86105
cg09512575	-5.01018e-05	0.000286242	0.861054
cg23411652	5.43201e-05	0.000310352	0.861058
cg23927367	2.21545e-05	0.000126581	0.861062
cg09004241	0.000202915	0.0011594	0.861066
cg18554811	-6.01482e-05	0.000343671	0.861067
cg11352847	-3.80689e-05	0.000217521	0.86107
cg17527195	0.000157857	0.000901984	0.861071
cg19337241	0.000226643	0.00129503	0.861072
cg01811543	1.09627e-05	6.26408e-05	0.861073
cg07613792	0.000164723	0.000941244	0.861075
cg13213848	-7.04239e-05	0.000402414	0.861077
cg15621546	-8.72195e-05	0.000498395	0.861079
cg02167757	-9.08969e-05	0.000519412	0.86108
cg00803088	-0.000127015	0.000725804	0.861081
cg08696928	5.35574e-05	0.000306046	0.861081
cg18644897	7.15083e-05	0.00040863	0.861083
cg14056306	5.93958e-05	0.000339415	0.861084
cg03143717	-2.42261e-05	0.00013844	0.861084
cg03305230	-4.69362e-05	0.000268225	0.861089
cg18088903	3.56431e-05	0.000203689	0.861089
cg04914323	7.02564e-05	0.000401492	0.861089
cg20593436	-2.54577e-05	0.00014549	0.861096
cg16695389	-1.28065e-05	7.31893e-05	0.861097
cg18530299	-0.000274135	0.00156671	0.861099
cg25962992	-4.11077e-05	0.000234937	0.861101
cg09582042	-0.000339294	0.00193912	0.861101
cg11719296	-2.61224e-05	0.000149295	0.861101
cg05491852	7.35634e-05	0.000420449	0.861108
cg24440526	-0.000137982	0.000788635	0.861109
cg10843887	-0.000377293	0.00215643	0.86111
cg00129774	-1.9771e-05	0.000113006	0.861115
cg13332510	8.37398e-05	0.00047864	0.861116
cg13641993	8.88754e-05	0.000508032	0.861126
cg09900521	8.1303e-05	0.000464749	0.861127
cg16578828	5.14517e-05	0.00029412	0.861131
cg13605646	-0.000147502	0.000843254	0.861142
cg13369325	7.6312e-05	0.000436277	0.861145
cg01764713	-0.000244964	0.00140049	0.861148
cg06901790	-4.99651e-05	0.000285657	0.861148
cg10026995	-0.000213645	0.00122144	0.861148
cg07312514	-6.35679e-05	0.00036345	0.861157
cg06464432	5.29838e-05	0.000302936	0.861157
cg11148581	-5.02441e-05	0.000287277	0.86116
cg08287903	-0.000220126	0.00125864	0.861165
cg14225784	7.27028e-05	0.000415709	0.861167
cg02256560	-1.60585e-05	9.18231e-05	0.86117
cg11888235	-2.71387e-05	0.000155181	0.86117
cg13019868	-0.000595886	0.00340743	0.861175
cg10723245	-0.000191681	0.0010961	0.861177
cg13629645	3.17509e-05	0.000181573	0.861185
cg19156104	-4.90464e-05	0.000280492	0.861191
cg02014334	-0.000250516	0.00143272	0.861194
cg15985875	-8.5672e-05	0.000489995	0.861203
cg08897854	3.7469e-05	0.000214302	0.861203
cg04569096	-8.27709e-05	0.000473426	0.86121
cg16855929	-8.21399e-05	0.000469823	0.861212
cg24196240	0.000144339	0.00082562	0.861217
cg17048356	4.4528e-05	0.000254705	0.86122
cg27584146	-7.03009e-05	0.000402136	0.861222
cg03778909	0.000132997	0.000760771	0.861222
cg01033356	0.000327525	0.00187356	0.861226
cg11475922	1.63065e-05	9.32822e-05	0.861231
cg02596683	-5.46922e-05	0.000312875	0.861232
cg07386859	7.90787e-05	0.000452381	0.861232
cg26752679	4.59848e-05	0.000263075	0.861239
cg23917057	-0.00011992	0.000686066	0.861241
cg26091142	-0.000291811	0.00166946	0.861242
cg19500599	0.000240446	0.00137561	0.861242
cg10526659	7.99284e-05	0.000457277	0.861243
cg23637791	-0.00018599	0.00106407	0.861244
cg12580687	6.94467e-05	0.000397318	0.861246
cg27394900	-4.32876e-05	0.000247658	0.861246
cg01788996	6.49748e-05	0.000371744	0.86125
cg08346140	2.46524e-05	0.000141048	0.861252
cg26051540	-6.1413e-05	0.000351375	0.861253
cg00051818	-6.99153e-05	0.000400054	0.861265
cg12084771	4.01954e-05	0.000229998	0.861265
cg09120456	1.41762e-05	8.11161e-05	0.861265
cg14636834	0.000113436	0.00064911	0.861272
cg19371526	0.000112648	0.000644601	0.861272
cg16805215	0.0003991	0.00228382	0.861275
cg15127443	9.73345e-05	0.000557012	0.861281
cg12071775	0.000189361	0.00108366	0.861282
cg00224480	4.66565e-05	0.000267002	0.861283
cg25384423	0.000147278	0.000842846	0.861284
cg07296772	7.08434e-05	0.000405441	0.86129
cg24233224	-5.44037e-05	0.000311362	0.861293
cg25769732	0.000307055	0.00175734	0.861294
cg12356951	0.000275021	0.00157405	0.861298
cg27248699	-0.000192364	0.00110098	0.861299
cg18538253	3.10998e-05	0.000177998	0.861299
cg04699474	-4.78274e-05	0.000273739	0.8613
cg13593284	-0.000138416	0.000792255	0.861306
cg22556143	-0.000193433	0.00110717	0.861308
cg13840308	-0.000131716	0.000753986	0.861321
cg09092713	-0.00022297	0.00127636	0.861321
cg23059965	-0.000132413	0.000757979	0.861322
cg24522809	-9.34495e-05	0.000534976	0.861331
cg22004830	0.000167471	0.000958737	0.861332
cg00742098	0.000171609	0.00098245	0.861336
cg00789731	-1.9815e-05	0.000113442	0.861339
cg24623760	-0.000225817	0.00129283	0.86134
cg10601821	-0.000180192	0.00103162	0.86134
cg08102658	6.1912e-05	0.000354466	0.861345
cg07042532	9.13391e-05	0.000522951	0.861346
cg08538369	3.10596e-05	0.000177832	0.861349
cg18835048	-3.44496e-05	0.000197247	0.861353
cg08072402	0.00035338	0.00202334	0.861353
cg21688209	-0.000302104	0.00172979	0.861356
cg26126417	8.59943e-05	0.000492391	0.861358
cg07928156	-0.000202879	0.00116168	0.861361
cg17792740	0.000251404	0.00143954	0.861361
cg03114585	-6.24943e-05	0.000357849	0.861364
cg05871254	0.000401292	0.00229785	0.861364
cg10665380	3.32536e-05	0.000190416	0.861365
cg22017726	-5.47298e-05	0.000313399	0.861368
cg17207337	9.39663e-05	0.000538117	0.861378
cg09958090	1.59219e-05	9.11806e-05	0.861379
cg09715682	-1.73162e-05	9.91654e-05	0.861379
cg15032957	-0.000171309	0.000981056	0.861381
cg09868337	0.000168958	0.000967638	0.861387
cg07219710	-1.68738e-05	9.6639e-05	0.861389
cg04803572	-4.38701e-05	0.000251253	0.86139
cg03637622	1.79885e-05	0.000103025	0.861391
cg12216772	8.32648e-05	0.000476881	0.861392
cg02589054	9.95895e-06	5.70378e-05	0.861392
cg01640506	2.93568e-05	0.000168141	0.861396
cg23682641	-7.19601e-05	0.00041216	0.8614
cg02407730	9.27631e-05	0.000531333	0.861405
cg06888406	-0.000167762	0.000960915	0.861405
cg06922130	0.000129552	0.000742068	0.861408
cg11570367	-3.52316e-05	0.000201807	0.861409
cg22425568	5.58532e-05	0.000319935	0.861412
cg16663739	0.000113538	0.000650372	0.861415
cg04749104	-3.52573e-05	0.00020197	0.86142
cg03466998	0.000259473	0.00148643	0.861425
cg07913887	-0.000307535	0.00176182	0.861429
cg19694099	-5.72497e-05	0.000327994	0.861437
cg22426627	0.000106332	0.000609195	0.861437
cg26341935	-5.75484e-05	0.000329707	0.861438
cg01133215	0.000201861	0.00115652	0.86144
cg03035419	3.48927e-05	0.000199922	0.861448
cg03917803	0.000128906	0.000738587	0.861449
cg00171290	5.24594e-05	0.000300577	0.86145
cg20281912	4.389e-05	0.00025148	0.861451
cg09414156	-2.75002e-05	0.000157571	0.861452
cg07182627	-5.21004e-05	0.000298539	0.861458
cg04011182	9.01829e-05	0.000516759	0.86146
cg19802390	0.000348202	0.00199525	0.861461
cg10402103	0.000313171	0.00179456	0.861464
cg01921368	-3.80469e-05	0.000218021	0.861464
cg16988616	-0.000139542	0.000799648	0.861469
cg13682345	0.000270662	0.00155112	0.861477
cg18209835	-4.41293e-05	0.000252903	0.86148
cg00046499	-0.000168892	0.000967919	0.861481
cg19779123	6.77731e-05	0.000388411	0.861482
cg16458436	0.00012623	0.000723443	0.861484
cg27604897	8.02967e-05	0.000460205	0.861488
cg20677142	-6.01915e-05	0.000344982	0.86149
cg23738734	-8.66116e-05	0.000496407	0.861491
cg03344782	-4.48454e-05	0.000257031	0.861492
cg14030878	4.98058e-05	0.000285463	0.861493
cg27311710	-5.33723e-05	0.000305905	0.861493
cg09655938	-0.000228229	0.00130811	0.861495
cg14325092	0.000288818	0.00165539	0.861495
cg03669175	0.000417379	0.00239246	0.861507
cg12247164	-3.99497e-05	0.000228996	0.861507
cg18586529	-0.00022477	0.00128841	0.861507
cg03014934	0.000269962	0.00154748	0.86151
cg24704177	0.00013637	0.00078171	0.861511
cg13724813	7.47438e-05	0.000428452	0.861511
cg15611923	-7.88169e-06	4.51817e-05	0.861516
cg19093890	-0.000140891	0.000807676	0.861519
cg01275006	4.37539e-05	0.000250836	0.861526
cg22079102	4.58896e-05	0.000263085	0.861528
cg07275670	-4.45227e-05	0.000255254	0.861532
cg03369477	6.6766e-05	0.000382783	0.861533
cg17560586	6.98766e-05	0.000400621	0.861535
cg10920230	0.000274388	0.00157318	0.861538
cg13817994	0.00024906	0.00142796	0.861538
cg24010336	-0.000228204	0.00130843	0.861543
cg12919297	5.36532e-05	0.000307628	0.861544
cg06874758	-5.50104e-05	0.000315412	0.861544
cg18516854	-3.28665e-05	0.000188446	0.861545
cg03544379	-9.39936e-05	0.000538933	0.861546
cg12929567	-2.86214e-05	0.000164107	0.861546
cg27010688	4.86853e-05	0.000279151	0.861547
cg16497293	-9.03551e-05	0.00051808	0.861548
cg09936919	4.41194e-05	0.000252977	0.86155
cg14989351	-8.66057e-05	0.000496598	0.861553
cg06899329	-0.000129133	0.000740464	0.861556
cg09456184	-0.000123751	0.000709627	0.86156
cg03939485	-2.74835e-05	0.0001576	0.861561
cg05876232	-0.00012413	0.000711809	0.861561
cg15645634	3.48097e-05	0.000199613	0.861562
cg06365535	-0.000153245	0.000878785	0.861565
cg16895057	-6.91843e-05	0.000396745	0.861567
cg01215651	0.000119956	0.000687929	0.861572
cg05431964	-7.59029e-05	0.000435298	0.861575
cg11139044	-0.000185117	0.00106167	0.861579
cg09209803	6.86244e-05	0.000393586	0.861585
cg10642094	8.79065e-05	0.000504198	0.861591
cg22398226	-0.000190994	0.00109548	0.861593
cg19435724	-9.34916e-05	0.000536241	0.861593
cg12877020	-3.47688e-05	0.000199424	0.861594
cg17849948	4.0508e-05	0.000232353	0.8616
cg16573663	6.04314e-05	0.000346648	0.861605
cg02077085	4.25982e-05	0.000244353	0.861605
cg12865675	-0.000211309	0.00121213	0.861608
cg01657408	-2.33961e-05	0.000134211	0.861612
cg15925792	3.70725e-05	0.000212668	0.861613
cg08232967	-0.000170627	0.000978814	0.861614
cg20786730	0.000168129	0.000964514	0.861618
cg02233848	0.000109583	0.000628664	0.861622
cg25255893	-6.94652e-05	0.000398535	0.861628
cg27382459	-0.000151368	0.000868428	0.861629
cg10017653	-0.000124588	0.000714797	0.861631
cg10234841	1.82352e-05	0.000104628	0.861641
cg01712452	5.98778e-05	0.000343588	0.861652
cg19314403	-5.33824e-05	0.000306339	0.861662
cg15226501	1.40949e-05	8.08898e-05	0.86167
cg09503196	3.77719e-05	0.000216771	0.861671
cg17982031	-0.000390267	0.00223983	0.861678
cg03847642	3.53439e-05	0.000202848	0.861678
cg18006626	9.16486e-05	0.000526021	0.861685
cg16220743	4.66628e-05	0.000267827	0.861687
cg04659901	-0.00010284	0.000590332	0.861703
cg07577121	-5.15207e-05	0.00029576	0.86171
cg00859622	0.000126783	0.00072784	0.861716
cg25485913	-0.000195828	0.00112422	0.861716
cg08471173	8.38482e-05	0.000481365	0.861717
cg16575408	3.22972e-05	0.000185418	0.86172
cg11395799	-0.000148463	0.000852335	0.861721
cg17015897	8.46154e-05	0.000485799	0.861726
cg09059880	-0.000272762	0.001566	0.861726
cg09254361	-4.22629e-05	0.000242653	0.861732
cg22904711	0.000225227	0.00129321	0.861739
cg13316877	0.00030699	0.00176273	0.861743
cg01300434	-0.000279004	0.00160209	0.861748
cg18185648	-0.000137261	0.000788182	0.861748
cg06190406	-3.32829e-05	0.000191119	0.86175
cg14951864	-0.000156161	0.00089673	0.861751
cg12591791	-0.000364148	0.00209109	0.861754
cg15101634	-0.000179128	0.0010287	0.861763
cg18254848	9.75906e-05	0.000560463	0.861767
cg09359820	-2.18161e-05	0.00012529	0.861767
cg25569582	-2.1106e-05	0.000121213	0.861769
cg26393964	5.85367e-05	0.000336181	0.861769
cg19520280	0.000168013	0.000964959	0.861776
cg00032686	-2.43603e-05	0.000139911	0.861777
cg01678580	-8.87469e-05	0.000509719	0.861779
cg26988241	5.04002e-05	0.000289476	0.86178
cg22508930	-0.000162862	0.000935408	0.861781
cg06466508	-0.000270619	0.00155436	0.861784
cg13443893	1.56384e-05	8.98275e-05	0.861792
cg06332269	-7.87186e-05	0.000452203	0.861804
cg24109161	3.98419e-05	0.000228878	0.861807
cg04936446	4.36388e-05	0.000250698	0.861811
cg10635065	2.3487e-05	0.000134933	0.861815
cg26733140	6.81879e-05	0.00039174	0.861815
cg04847795	-4.12406e-05	0.000236945	0.861825
cg27002562	-3.64186e-05	0.000209249	0.86183
cg10534479	0.000148779	0.00085484	0.861831
cg18280057	0.000112178	0.000644552	0.861834
cg21817858	-0.00029362	0.00168713	0.861838
cg22244214	3.38447e-05	0.000194477	0.861842
cg05205351	-0.000239114	0.001374	0.861843
cg05697695	-0.000262173	0.00150652	0.861845
cg10073349	5.29002e-05	0.000303992	0.861851
cg06875707	-0.000145774	0.000837713	0.861855
cg21411674	-5.55876e-05	0.000319446	0.861856
cg19850535	-4.97793e-05	0.000286072	0.861858
cg13092958	-3.05876e-05	0.000175781	0.861858
cg09427429	-0.000140658	0.000808348	0.86186
cg27596707	0.000103348	0.000593933	0.86186
cg26271212	-0.000106344	0.000611149	0.86186
cg21644578	6.20449e-05	0.000356587	0.861868
cg06176815	-8.07731e-05	0.000464238	0.861873
cg25330029	-0.000143826	0.00082666	0.861877
cg18634782	8.6123e-05	0.000495005	0.861878
cg01450953	5.24414e-05	0.000301442	0.86189
cg04863667	0.00017155	0.000986107	0.861891
cg15063951	8.0035e-05	0.000460079	0.861897
cg03910282	4.06547e-05	0.000233703	0.861898
cg17504765	7.13217e-05	0.000409993	0.861898
cg02795691	0.000142863	0.000821254	0.861899
cg17609600	3.54012e-05	0.000203508	0.861901
cg05934015	-0.00016934	0.000973495	0.861904
cg20022578	-1.84454e-05	0.000106042	0.861909
cg18446110	0.000144737	0.000832094	0.86191
cg10600004	4.8868e-05	0.000280942	0.86191
cg25114142	-0.000192257	0.0011053	0.861912
cg04694744	-0.000100459	0.000577563	0.861916
cg12903648	-0.000202483	0.00116413	0.861917
cg12361925	-2.6969e-05	0.00015506	0.861923
cg17741814	5.82392e-05	0.00033485	0.861923
cg14554244	-9.12507e-05	0.000524653	0.861924
cg14548038	7.99332e-05	0.000459591	0.861926
cg00026222	5.9141e-05	0.000340051	0.86193
cg23908943	-0.00019014	0.00109328	0.86193
cg07006091	-0.000138356	0.000795568	0.861937
cg12526473	-6.28035e-05	0.00036113	0.861938
cg04670874	4.77585e-05	0.00027462	0.861938
cg10695848	2.86862e-05	0.000164952	0.861939
cg16084857	0.000222773	0.001281	0.86194
cg11999580	0.000184225	0.00105935	0.861941
cg11812625	-0.000344309	0.00197992	0.861944
cg06812612	2.54831e-05	0.000146545	0.86195
cg13998369	-7.87639e-05	0.000452957	0.861953
cg02405073	9.47197e-05	0.000544739	0.861959
cg17928607	5.01014e-05	0.000288138	0.86196
cg05145573	-0.000157411	0.000905292	0.861961
cg00471562	4.35224e-05	0.000250304	0.861961
cg07628086	-3.08015e-05	0.000177145	0.861962
cg09141659	9.2277e-05	0.000530788	0.861984
cg09065249	5.7475e-05	0.000330622	0.861992
cg13915219	8.06165e-05	0.000463746	0.861993
cg04825119	-7.73852e-05	0.000445161	0.861994
cg07142009	-0.000451257	0.00259596	0.861998
cg09273119	-8.37136e-05	0.000481587	0.862
cg06743312	-0.000135366	0.00077874	0.862001
cg17737146	-0.000165428	0.000951691	0.862003
cg12226009	0.000385976	0.00222063	0.862012
cg27051224	-3.70788e-05	0.000213325	0.862012
cg06762426	3.81103e-05	0.000219263	0.862014
cg00129269	-6.82819e-05	0.000392853	0.862015
cg18238973	7.13317e-05	0.000410403	0.862016
cg24978835	-0.000113557	0.000653375	0.862022
cg20087413	-8.62596e-05	0.000496343	0.86203
cg20060655	5.95266e-05	0.000342532	0.862035
cg22590032	0.000147645	0.000849601	0.862037
cg00928226	-3.54572e-05	0.000204035	0.862039
cg12900929	0.00012838	0.000738758	0.86204
cg04414966	7.25411e-05	0.000417444	0.862043
cg22108175	-0.00053256	0.00306469	0.862044
cg03559817	5.90635e-05	0.000339896	0.862047
cg11862080	3.83401e-05	0.000220641	0.862049
cg10652467	-8.59319e-05	0.00049453	0.86205
cg13336814	8.87725e-05	0.000510901	0.862057
cg16900255	0.000290351	0.00167103	0.862058
cg23071962	-7.20731e-05	0.000414803	0.86206
cg17644557	-0.000277943	0.00159969	0.862063
cg04165824	-5.16683e-05	0.000297376	0.862064
cg21182599	-3.63649e-05	0.0002093	0.862065
cg19134404	0.00013641	0.000785146	0.862071
cg24370974	3.09713e-05	0.000178268	0.862074
cg17458653	-6.02302e-05	0.000346681	0.862075
cg07757094	0.000144702	0.000832904	0.862076
cg15089705	-5.6539e-05	0.000325438	0.862076
cg02985139	8.68426e-05	0.000499868	0.862077
cg27276457	-0.000186971	0.00107627	0.862084
cg22027433	0.00010101	0.000581446	0.862084
cg05807734	0.000174226	0.00100291	0.862085
cg01178710	-0.000123346	0.000710022	0.862085
cg04935521	9.7573e-05	0.000561667	0.862085
cg19168192	6.48578e-05	0.000373356	0.862089
cg12073436	-0.000146641	0.000844167	0.862092
cg20626907	-0.000110115	0.000633917	0.862097
cg22871253	0.000324497	0.00186813	0.8621
cg26173789	0.000253966	0.00146211	0.862102
cg11298989	-1.49245e-05	8.59265e-05	0.86211
cg10425506	-4.74891e-05	0.000273436	0.862121
cg02228688	3.39199e-05	0.000195309	0.862122
cg03983336	-0.000138586	0.000797989	0.862125
cg08511440	6.0771e-05	0.00034993	0.862128
cg21616552	6.6269e-05	0.000381591	0.862129
cg12830119	0.000132556	0.000763297	0.862131
cg04379041	-0.000148948	0.000857707	0.862134
cg18670236	1.28786e-05	7.41627e-05	0.862138
cg03887906	0.000252808	0.00145586	0.862142
cg02017892	6.75291e-05	0.000388896	0.862146
cg12201544	4.02214e-05	0.000231636	0.862148
cg01921066	0.000401023	0.0023096	0.862154
cg10829264	-4.7851e-05	0.000275589	0.862155
cg24171152	3.6675e-05	0.000211224	0.862155
cg25223552	-2.78976e-05	0.000160675	0.862159
cg04036009	3.19747e-05	0.000184159	0.86216
cg05065078	5.20354e-05	0.000299708	0.862164
cg00025436	-1.14907e-05	6.61839e-05	0.862166
cg05943254	-0.00024753	0.00142574	0.862168
cg26279786	-0.000155253	0.000894257	0.862171
cg26414257	-0.000140936	0.000811815	0.862175
cg02903601	-2.47305e-05	0.000142453	0.862176
cg21401746	1.10097e-05	6.34189e-05	0.862178
cg25319031	-5.31717e-05	0.000306288	0.86218
cg24716152	-0.000107229	0.000617678	0.86218
cg11342437	0.000260819	0.00150245	0.862183
cg26468478	-7.36199e-05	0.00042409	0.862184
cg00854799	-9.74425e-05	0.000561335	0.862187
cg08450409	3.85901e-05	0.000222327	0.862201
cg02211735	-0.000196559	0.00113249	0.862209
cg02549910	1.37223e-05	7.90661e-05	0.862216
cg19194784	9.74774e-05	0.000561658	0.862217
cg20675852	-4.14433e-05	0.000238802	0.862222
cg24390322	-0.000245271	0.00141338	0.862231
cg12512856	-2.86369e-05	0.000165022	0.862232
cg03554286	6.41019e-05	0.000369396	0.862234
cg08482979	0.000201135	0.00115911	0.862239
cg26128046	4.36257e-05	0.000251413	0.862241
cg09555323	0.000100238	0.00057767	0.862242
cg19096460	8.08312e-05	0.000465844	0.862246
cg23260799	4.36048e-05	0.000251306	0.862249
cg02371192	-0.000103771	0.000598073	0.862251
cg02853375	-3.11066e-05	0.000179284	0.862255
cg02930951	0.000102505	0.000590819	0.862261
cg16030145	9.75499e-05	0.000562263	0.862262
cg03535066	-8.39729e-05	0.000484007	0.862262
cg01962758	1.60955e-05	9.27725e-05	0.862263
cg26867987	5.63258e-05	0.000324658	0.862264
cg11348345	1.12512e-05	6.48515e-05	0.862264
cg10618635	0.00017026	0.000981369	0.862265
cg26883351	0.000174792	0.0010075	0.862266
cg17844448	4.60554e-05	0.000265464	0.862266
cg00090521	0.000258901	0.00149231	0.862266
cg22200736	-0.000270136	0.00155723	0.86228
cg06468072	0.00030339	0.00174894	0.862281
cg07530241	-0.000158714	0.000914944	0.862284
cg16542392	-4.30359e-05	0.000248104	0.862291
cg06399735	0.00018802	0.00108395	0.862292
cg13795689	-0.000167763	0.000967178	0.862293
cg00915289	-2.05319e-05	0.00011837	0.862294
cg05252161	-2.88867e-05	0.000166541	0.862297
cg01410876	-0.000218519	0.00125984	0.862298
cg15260780	3.09222e-05	0.000178281	0.862301
cg25035631	0.000431402	0.00248736	0.862308
cg19797536	-0.000132819	0.000765819	0.862311
cg04165000	-8.56964e-05	0.000494117	0.862311
cg11450715	0.00018487	0.00106595	0.862312
cg14611767	-0.000189295	0.00109148	0.862314
cg22025816	0.00010863	0.00062637	0.862315
cg21568317	-4.87091e-05	0.000280883	0.862326
cg20793420	-0.000189295	0.00109158	0.862326
cg24470929	-0.000125401	0.000723136	0.862327
cg22984256	9.76664e-05	0.000563202	0.862327
cg20800450	0.000151612	0.000874347	0.862337
cg11670519	-8.94019e-05	0.000515597	0.862341
cg03905757	-0.000206627	0.00119166	0.862342
cg09596050	9.75249e-05	0.000562468	0.862347
cg24310246	-0.000101691	0.00058651	0.86235
cg11404027	3.75009e-05	0.000216305	0.86236
cg09010156	0.000210935	0.0012167	0.862363
cg07086592	-4.1349e-05	0.00023851	0.862365
cg13695646	0.000339947	0.00196088	0.862365
cg14649267	-0.000207712	0.00119813	0.862365
cg17726527	-1.21244e-05	6.99369e-05	0.862367
cg06824685	1.42829e-05	8.23877e-05	0.862367
cg02279591	9.36797e-05	0.000540377	0.862368
cg25201381	4.10968e-05	0.000237066	0.862371
cg27206321	-0.000156834	0.000904724	0.862376
cg04458206	-0.000129863	0.000749146	0.862378
cg23090936	0.000143169	0.000825908	0.862378
cg17866680	3.43079e-05	0.00019792	0.862383
cg13508136	0.000185525	0.0010703	0.862385
cg13632729	-9.4189e-05	0.000543382	0.862385
cg23931672	-7.91261e-05	0.000456504	0.862392
cg16994446	-4.4873e-05	0.000258892	0.862394
cg09515767	4.70045e-05	0.000271191	0.862395
cg11031429	4.63389e-05	0.000267353	0.862396
cg05418218	0.000123765	0.000714067	0.862397
cg24275356	-0.000250162	0.00144335	0.862399
cg16359657	0.000255254	0.00147284	0.86241
cg23704770	0.00019766	0.00114052	0.862411
cg12633985	-6.18558e-05	0.000356927	0.862415
cg16744741	0.000270279	0.00155961	0.862416
cg04169243	0.000144221	0.000832222	0.862419
cg18014543	5.45211e-05	0.000314642	0.862431
cg04058237	-0.000294573	0.00169999	0.862432
cg11421160	0.000105607	0.000609467	0.862434
cg10122558	-8.15476e-05	0.000470631	0.862437
cg15994519	-0.000101427	0.000585369	0.86244
cg25882345	0.000159751	0.000921991	0.862441
cg19251291	3.67269e-05	0.000211976	0.862447
cg12955895	0.000128895	0.000743959	0.862451
cg01104810	-0.00013949	0.000805143	0.862456
cg12908517	-0.000211891	0.00122307	0.862458
cg14473522	-8.63716e-05	0.000498561	0.862461
cg04010286	4.7672e-05	0.000275177	0.862462
cg10380108	7.26663e-05	0.000419458	0.862464
cg16624076	-5.01342e-05	0.000289398	0.862466
cg14664726	-0.000247812	0.00143053	0.862469
cg21650371	0.000160059	0.000923969	0.862471
cg06460568	7.74015e-05	0.000446827	0.862475
cg02457282	-3.53144e-05	0.000203866	0.862476
cg08188419	-3.53201e-05	0.000203903	0.862478
cg07599133	-0.00018668	0.00107772	0.86248
cg04459753	-5.91649e-05	0.000341573	0.862484
cg13986870	4.96684e-05	0.000286749	0.862485
cg27222162	4.63704e-05	0.00026775	0.862506
cg15139482	8.27339e-05	0.000477723	0.862507
cg02603518	-0.000112462	0.000649418	0.862515
cg24826502	-6.75116e-05	0.000389855	0.862517
cg10692636	8.66054e-05	0.000500136	0.862523
cg04720794	7.53954e-05	0.000435399	0.862523
cg22531371	9.27991e-05	0.000535916	0.862526
cg24147543	-0.000994623	0.00574402	0.862527
cg25452361	-0.000134774	0.000778377	0.862535
cg06524195	5.7642e-05	0.00033291	0.862537
cg17543973	-2.56399e-05	0.000148084	0.862538
cg19769164	-5.44119e-05	0.000314263	0.86254
cg09257456	0.000110228	0.000636651	0.862544
cg03611060	-7.23977e-05	0.000418157	0.862545
cg14613195	-4.61484e-05	0.000266548	0.862546
cg26892368	3.41939e-05	0.000197502	0.862548
cg15549435	0.00017612	0.00101729	0.862552
cg03635863	-0.000208685	0.00120539	0.862553
cg24849565	3.57509e-05	0.000206511	0.862558
cg13104508	-4.96722e-05	0.000286934	0.862562
cg21893354	2.22277e-05	0.000128399	0.862562
cg06775523	-0.000450055	0.00259977	0.862562
cg10081681	0.000111403	0.000643539	0.862565
cg02394701	0.000176862	0.0010217	0.862568
cg25313289	5.78351e-05	0.000334113	0.862572
cg15660768	-0.000135353	0.000781935	0.862573
cg01912040	0.000296392	0.00171226	0.862573
cg04661709	-0.000237901	0.00137438	0.862575
cg21643178	-0.000120783	0.000697777	0.862575
cg07437546	0.00018577	0.00107322	0.862576
cg13696283	3.5345e-05	0.000204195	0.862577
cg17815134	3.47607e-05	0.00020083	0.862584
cg18861300	-8.51836e-05	0.000492149	0.862585
cg18748580	-9.86382e-05	0.000569887	0.862586
cg27177195	9.64403e-05	0.000557194	0.862587
cg26594419	0.000358273	0.00207005	0.862593
cg23861420	-0.000165206	0.00095454	0.862594
cg24742744	5.58742e-05	0.00032284	0.862596
cg07802063	6.32431e-05	0.000365424	0.862598
cg13864794	-0.000505639	0.0029217	0.862602
cg22237346	0.000199284	0.00115153	0.862604
cg26182253	-7.57418e-05	0.000437669	0.862607
cg07595943	5.94439e-05	0.000343504	0.862611
cg05898629	-3.72723e-05	0.000215385	0.862612
cg14730524	-0.000177608	0.00102642	0.862623
cg13581941	-1.51168e-05	8.73627e-05	0.862624
cg02542872	-4.20661e-05	0.000243122	0.862632
cg20841377	-1.99193e-05	0.000115129	0.862638
cg23661466	-0.000301662	0.00174357	0.86264
cg15351652	0.000177352	0.00102508	0.862641
cg24786847	3.87254e-05	0.000223833	0.862644
cg04899715	-0.000554046	0.00320244	0.862646
cg03158942	0.000295972	0.00171077	0.862647
cg24312412	-3.09884e-05	0.000179119	0.862648
cg20512445	-4.37941e-05	0.000253142	0.86265
cg27000944	-0.000183544	0.00106094	0.86265
cg10832417	8.34085e-05	0.000482134	0.862653
cg09083579	-7.1258e-05	0.000411912	0.862657
cg19097322	0.000320404	0.00185214	0.862658
cg03294458	0.0004723	0.00273025	0.862661
cg01049205	-0.000225653	0.00130445	0.862662
cg00589550	-7.48464e-05	0.000432676	0.862663
cg15439294	-0.000313747	0.0018139	0.862676
cg21733911	6.58582e-05	0.000380762	0.86268
cg03626025	-2.11478e-05	0.000122271	0.862684
cg22174486	-0.000182102	0.00105289	0.862687
cg02904442	0.000216146	0.00124974	0.862689
cg15922513	-0.000129959	0.000751429	0.862692
cg05915622	5.09951e-05	0.000294858	0.862692
cg24113409	0.000209097	0.00120905	0.862697
cg01618914	0.00010294	0.000595231	0.862697
cg06826710	-3.17639e-05	0.000183669	0.862698
cg09669354	0.000476935	0.0027579	0.862703
cg05112885	5.30293e-05	0.000306648	0.862705
cg11821626	-9.74708e-05	0.000563637	0.862705
cg04590956	-2.05853e-05	0.000119039	0.862707
cg26342320	-4.75624e-05	0.000275051	0.862712
cg01037703	-6.04545e-05	0.000349607	0.862713
cg05655022	-0.00014018	0.00081069	0.862719
cg03553715	-5.6818e-05	0.000328591	0.862719
cg14241138	-4.55708e-05	0.000263556	0.862724
cg06658816	-6.43402e-05	0.000372113	0.862726
cg05130406	3.08765e-05	0.000178576	0.862727
cg00954566	1.15001e-05	6.65117e-05	0.862727
cg25015504	-4.65412e-05	0.000269179	0.86273
cg22388943	-1.05048e-05	6.07575e-05	0.862733
cg15785120	7.53228e-05	0.000435656	0.862734
cg18710692	-0.000229247	0.00132597	0.862738
cg09345825	8.16279e-05	0.000472142	0.862739
cg16748008	-8.47938e-05	0.000490485	0.862748
cg07832834	-3.34012e-05	0.000193207	0.862748
cg26872977	2.52454e-05	0.000146031	0.862748
cg16746576	-0.000128466	0.000743123	0.862751
cg15304012	0.000129782	0.000750748	0.862753
cg17497320	0.000108107	0.000625372	0.862755
cg26099570	3.41516e-05	0.00019756	0.862756
cg24534926	0.000255163	0.00147612	0.862761
cg09734541	7.39711e-05	0.000427933	0.862764
cg25007939	3.10679e-05	0.000179734	0.862765
cg04322644	-0.000153393	0.000887476	0.862776
cg14251536	1.51867e-05	8.78651e-05	0.862776
cg21484631	8.8398e-05	0.000511441	0.862776
cg02271180	-3.82263e-05	0.000221168	0.862779
cg09278687	4.64586e-05	0.000268804	0.862782
cg09939079	0.000257567	0.00149035	0.86279
cg19962990	0.000232358	0.00134449	0.862792
cg17832991	0.000130624	0.000755841	0.862794
cg05628616	-0.000421421	0.00243855	0.862796
cg00775119	-0.000123026	0.000711901	0.862798
cg12894250	9.54559e-05	0.000552371	0.8628
cg14368473	0.000117674	0.00068095	0.862802
cg06651376	2.65712e-05	0.000153763	0.862804
cg10304922	-8.57745e-05	0.000496375	0.862807
cg13420207	0.000136606	0.000790546	0.862809
cg14584702	0.000201647	0.00116698	0.862813
cg06332512	3.39764e-05	0.000196634	0.862816
cg14340481	-0.000135941	0.00078674	0.862816
cg06819963	-3.23286e-05	0.000187102	0.86282
cg01636561	1.97439e-05	0.000114269	0.862821
cg03916189	-0.00016815	0.00097318	0.862821
cg02058924	3.83675e-05	0.000222055	0.862822
cg11714200	-6.2036e-05	0.000359041	0.862822
cg20382154	0.000183189	0.00106025	0.862825
cg27023743	1.40575e-05	8.13618e-05	0.862826
cg12078929	0.000326807	0.00189148	0.862826
cg23853768	3.23008e-05	0.000186952	0.862827
cg05479166	-6.01495e-05	0.000348136	0.862828
cg09391979	2.59534e-05	0.000150216	0.862829
cg19626303	-7.01614e-05	0.00040609	0.86283
cg00937681	-0.000287106	0.00166176	0.862831
cg09981533	0.000150908	0.000873474	0.862834
cg15422382	8.20318e-05	0.000474818	0.862836
cg00924017	-0.000125082	0.000724013	0.862839
cg05134616	-8.94002e-05	0.000517479	0.862839
cg22726611	-4.04753e-05	0.000234289	0.862842
cg21536074	-0.000160969	0.000931783	0.862845
cg02441618	-0.00034385	0.00199041	0.862846
cg15645804	-3.72248e-05	0.000215481	0.862846
cg20596493	8.92518e-05	0.000516667	0.862852
cg01676795	-0.000253092	0.00146512	0.862852
cg08530978	-1.39719e-05	8.08845e-05	0.862856
cg17775340	0.000174477	0.00101006	0.862857
cg04734784	9.511e-05	0.000550606	0.862858
cg24932686	3.09686e-05	0.000179287	0.862862
cg21644489	-0.000178367	0.00103266	0.862866
cg14163324	-6.29879e-05	0.000364668	0.862866
cg25135922	5.68942e-05	0.000329396	0.862869
cg15573830	0.000416314	0.00241036	0.862872
cg05141709	-2.27063e-05	0.000131465	0.862873
cg27565366	6.9554e-05	0.000402715	0.862877
cg19209269	-3.28332e-05	0.000190104	0.862878
cg12924936	3.00722e-05	0.000174129	0.862887
cg24662698	0.00013831	0.0008009	0.862892
cg09828563	-2.08943e-05	0.000120991	0.862893
cg17910679	0.000131301	0.00076035	0.862899
cg01604480	-4.96645e-05	0.000287605	0.862901
cg06832258	-0.000162972	0.000943797	0.862905
cg07337446	-8.72096e-05	0.000505047	0.862906
cg04162999	-2.9567e-05	0.00017123	0.862908
cg15122013	7.53098e-05	0.000436149	0.862911
cg01999908	8.48458e-05	0.000491384	0.862913
cg17289734	-4.25698e-05	0.000246546	0.862915
cg10969205	-3.19122e-05	0.000184827	0.862919
cg03595428	0.000255646	0.00148065	0.862921
cg06546677	0.00103032	0.00596747	0.862922
cg07550016	8.41493e-05	0.000487394	0.862925
cg21058927	-1.58541e-05	9.18282e-05	0.862927
cg03621084	-4.68695e-05	0.00027148	0.862931
cg18958286	9.2251e-05	0.000534348	0.862933
cg14112075	-0.000168669	0.000977021	0.862938
cg16427513	-0.000252549	0.00146294	0.862941
cg04935792	-9.37402e-05	0.000543033	0.862947
cg04570624	0.000166996	0.000967429	0.862952
cg04897892	-3.84625e-05	0.000222819	0.862952
cg12778775	-0.000199913	0.00115814	0.862953
cg22725947	3.89651e-05	0.000225739	0.862957
cg07054668	-8.36084e-05	0.00048438	0.862959
cg16651827	-0.000115718	0.000670405	0.862959
cg23730696	-0.00013343	0.000773049	0.862964
cg02315870	0.00012135	0.000703074	0.862967
cg23946942	1.19076e-05	6.89908e-05	0.862969
cg27301674	-0.000137537	0.000796887	0.862972
cg02842627	-4.12344e-05	0.000238917	0.862975
cg05160409	7.88717e-06	4.56993e-05	0.862975
cg14797322	0.000114389	0.000662792	0.862976
cg11071193	-0.000387603	0.00224585	0.862977
cg26347170	0.000156343	0.000905932	0.862984
cg06578342	-0.000298654	0.00173057	0.862985
cg14058027	0.000130257	0.00075478	0.862985
cg18556220	-4.57475e-05	0.00026509	0.862987
cg08470892	0.000385574	0.0022343	0.862989
cg19417168	-0.000202719	0.00117471	0.86299
cg02059509	0.000179859	0.00104226	0.862992
cg17905462	-0.00017413	0.00100915	0.863005
cg08630923	0.000231281	0.00134041	0.863009
cg25665636	-0.000430251	0.00249367	0.863015
cg07855465	3.97277e-05	0.000230256	0.863015
cg26058391	-2.1271e-05	0.000123284	0.863016
cg22970435	0.0001855	0.00107516	0.863018
cg19378199	5.6866e-05	0.000329603	0.863022
cg02150767	0.000183564	0.00106398	0.863025
cg13780945	0.000130185	0.000754611	0.863029
cg03919554	3.15443e-05	0.00018285	0.863033
cg17128505	3.67407e-05	0.000212972	0.863033
cg20434422	-0.000174408	0.00101103	0.86304
cg10711996	-6.09607e-05	0.000353388	0.863042
cg15879316	-3.85976e-05	0.000223761	0.863048
cg18114173	-4.48747e-05	0.00026016	0.863053
cg14308466	-0.000388162	0.00225042	0.863057
cg01628881	-3.72954e-05	0.000216237	0.863064
cg02764416	3.78687e-05	0.000219564	0.863066
cg13506510	-5.46051e-05	0.000316606	0.863068
cg17122244	-7.56883e-05	0.000438859	0.863071
cg19276111	-0.000206812	0.00119915	0.863072
cg14241074	-7.23375e-05	0.000419439	0.863074
cg04640821	2.80586e-05	0.000162695	0.863075
cg26090406	0.000142366	0.000825514	0.863078
cg10706590	0.000160844	0.000932687	0.863082
cg16564534	-0.000140703	0.000815898	0.863082
cg26134147	-0.000189448	0.00109856	0.863082
cg01166564	-5.71105e-05	0.000331174	0.863085
cg07769176	-9.35632e-05	0.000542569	0.863088
cg05134015	-0.000117763	0.00068295	0.863097
cg17942096	7.56769e-05	0.000438901	0.863104
cg14242928	-0.000290243	0.00168331	0.863104
cg18144593	0.00012261	0.000711102	0.863105
cg09181872	-0.000131446	0.000762351	0.863106
cg24788897	-4.65567e-05	0.000270019	0.863107
cg12810096	-0.000101207	0.000586983	0.863109
cg08628875	3.26767e-05	0.000189532	0.863117
cg23375384	-0.000266748	0.00154721	0.863118
cg18255926	0.000174632	0.00101291	0.863118
cg23053782	-2.82926e-05	0.000164105	0.863119
cg13618891	3.87493e-05	0.000224761	0.863121
cg10112711	0.000116503	0.000675795	0.863127
cg03614373	3.10504e-05	0.000180117	0.863131
cg02666020	-0.000196002	0.00113698	0.863131
cg06272543	4.36907e-05	0.000253449	0.863135
cg13450057	-3.47993e-05	0.000201873	0.863137
cg14110111	1.66132e-05	9.63831e-05	0.86315
cg19637083	-0.000118699	0.000688668	0.863154
cg09909750	0.000153353	0.000889724	0.863154
cg25740925	7.1922e-05	0.000417284	0.863157
cg22194188	-0.000503065	0.00291881	0.86316
cg20432589	4.00765e-05	0.000232527	0.863161
cg26176014	3.31683e-05	0.000192449	0.863163
cg23325313	7.24751e-05	0.000420522	0.863166
cg18273818	-5.34868e-05	0.000310347	0.863166
cg20754708	-0.0001517	0.000880213	0.863167
cg26873705	-7.34314e-05	0.000426076	0.863168
cg23049448	0.000424179	0.0024613	0.86317
cg03667047	-0.000145804	0.000846036	0.863172
cg00394823	-0.000122803	0.000712579	0.863174
cg05088151	-0.000186004	0.00107936	0.86318
cg15557486	-4.16968e-05	0.000241962	0.86318
cg19711578	-6.56836e-05	0.000381165	0.863183
cg24425829	-5.51664e-05	0.000320136	0.863184
cg20815339	-0.000170689	0.000990572	0.863191
cg21838233	-1.82127e-05	0.000105695	0.863191
cg02709907	5.89212e-05	0.000341946	0.863193
cg02820958	0.000174157	0.00101072	0.863194
cg00510541	-0.000112688	0.00065401	0.863199
cg07893916	-9.41647e-05	0.000546504	0.863199
cg01847021	-0.000219991	0.00127676	0.863199
cg22087209	8.87183e-05	0.000514902	0.863201
cg18472460	2.67149e-05	0.000155054	0.863206
cg11799511	3.88706e-05	0.000225608	0.863207
cg17565967	0.000102347	0.000594032	0.863207
cg15815726	0.000372551	0.00216236	0.86321
cg13448906	-2.88927e-05	0.000167713	0.863221
cg13914598	5.66897e-05	0.000329083	0.863229
cg05642993	-7.1354e-05	0.000414226	0.863234
cg11139148	7.20107e-05	0.000418051	0.863238
cg10073794	-7.6833e-05	0.000446048	0.863239
cg09326546	-1.06499e-05	6.18282e-05	0.863241
cg15899112	0.000118917	0.00069039	0.863244
cg24418182	8.90244e-05	0.000516848	0.863245
cg19800591	-0.000132989	0.000772102	0.863246
cg16345311	-0.000352677	0.00204759	0.863249
cg21286526	0.000101542	0.000589559	0.863254
cg16390242	-4.50885e-05	0.000261797	0.863259
cg16667631	-9.45319e-05	0.000548883	0.86326
cg19893664	0.000267559	0.00155359	0.863264
cg02054116	3.07713e-05	0.000178674	0.863264
cg27169639	0.000105195	0.000610836	0.863268
cg16005564	5.17736e-05	0.000300636	0.86327
cg13999458	-0.000147274	0.00085521	0.863274
cg01421963	-9.94347e-05	0.000577423	0.863277
cg06824583	-8.31676e-05	0.000482972	0.863281
cg02262709	3.58823e-05	0.000208381	0.863284
cg15209440	-0.000185148	0.00107524	0.863287
cg10029789	4.01506e-05	0.000233177	0.863289
cg11471666	2.37325e-05	0.000137838	0.863299
cg11856561	8.21948e-05	0.000477396	0.863301
cg07285673	-8.86326e-05	0.000514789	0.863302
cg20817150	0.000110261	0.000640413	0.863303
cg26092192	-0.000103055	0.000598578	0.863307
cg10950266	0.000240224	0.00139537	0.863313
cg17234150	-0.000330673	0.00192079	0.863316
cg23177095	0.000309462	0.00179759	0.863317
cg26470599	-3.64203e-05	0.000211562	0.86332
cg26292021	-0.000119204	0.000692456	0.863322
cg23361764	-0.000140754	0.000817652	0.863324
cg26558992	6.28949e-05	0.000365365	0.863325
cg01817393	-0.000686673	0.00398903	0.863327
cg25193484	-3.52994e-05	0.000205068	0.863331
cg27337459	0.000134347	0.000780496	0.863335
cg04965811	9.38621e-05	0.000545307	0.863338
cg26049379	7.42992e-05	0.000431658	0.863339
cg02236890	-5.37351e-05	0.000312191	0.863341
cg06779248	-0.000307886	0.00178877	0.863342
cg05375686	-0.000334282	0.00194219	0.863346
cg01804925	8.56673e-05	0.000497742	0.86335
cg16672904	8.29179e-05	0.000481794	0.863357
cg26720404	7.55149e-05	0.000438782	0.863358
cg01042948	-0.000138924	0.000807272	0.863366
cg07942135	0.000123473	0.000717487	0.863366
cg05354831	8.97438e-05	0.000521507	0.86337
cg02197293	-0.000408681	0.00237494	0.863374
cg09781054	-1.48566e-05	8.63354e-05	0.863374
cg07875692	-0.000146919	0.000853786	0.863375
cg26261873	-6.47863e-05	0.00037651	0.863382
cg04382250	-0.000147034	0.000854568	0.863393
cg06882298	5.39839e-05	0.000313759	0.863394
cg26065952	-9.74126e-05	0.000566182	0.863397
cg03612060	1.65047e-05	9.59296e-05	0.863398
cg23985595	-6.98671e-05	0.000406085	0.863398
cg13145440	2.05766e-05	0.000119596	0.863398
cg10506549	2.21421e-05	0.000128697	0.8634
cg09420510	-3.90966e-05	0.00022725	0.863404
cg19341307	-0.000230824	0.00134174	0.863411
cg01545964	5.36874e-05	0.000312086	0.863416
cg02007090	1.64088e-05	9.53849e-05	0.863416
cg20561830	-0.000100212	0.000582539	0.863417
cg00448707	-0.000394443	0.00229299	0.863421
cg16995420	2.81239e-05	0.000163493	0.863422
cg05969496	9.13975e-05	0.000531336	0.863426
cg18515171	0.000122206	0.000710444	0.863427
cg02423318	0.000147031	0.000854776	0.863429
cg09378497	2.90564e-05	0.000168926	0.863432
cg11013714	0.000105243	0.000611853	0.863432
cg23636099	0.00012112	0.000704195	0.863439
cg11624479	2.78293e-05	0.000161801	0.86344
cg12901291	0.000201042	0.00116887	0.86344
cg24873464	9.27382e-05	0.000539198	0.863443
cg19741645	0.000136833	0.000795575	0.863444
cg24253464	7.57453e-05	0.000440405	0.863445
cg15036160	-4.87481e-05	0.000283445	0.86345
cg08637446	-2.5569e-05	0.000148673	0.863452
cg07649586	8.45542e-05	0.000491658	0.863455
cg07942497	9.78807e-05	0.000569158	0.863458
cg01996818	-0.000239397	0.00139215	0.863467
cg06951647	-0.000248829	0.001447	0.863467
cg03236725	2.49673e-05	0.000145191	0.863468
cg00718791	2.64432e-05	0.000153777	0.86347
cg22666103	0.000125196	0.000728066	0.863471
cg11310668	5.79165e-05	0.000336812	0.863473
cg02351381	0.000476908	0.00277357	0.863479
cg08235057	-1.49442e-05	8.69126e-05	0.863481
cg06485521	0.00022587	0.00131362	0.863481
cg05784029	-0.000113407	0.000659601	0.863491
cg24742649	4.60168e-05	0.000267649	0.863493
cg04180299	-3.17955e-05	0.000184942	0.863499
cg23818246	-0.000111337	0.000647631	0.863505
cg10883064	-8.92067e-05	0.000518907	0.863506
cg09431318	-0.000137553	0.000800157	0.86351
cg16332075	6.31439e-05	0.000367318	0.863512
cg03238162	-0.00012544	0.000729713	0.863514
cg05861140	5.59741e-05	0.000325638	0.863523
cg05973813	-4.09239e-05	0.000238083	0.863524
cg05043909	-3.87166e-05	0.000225241	0.863525
cg19571304	-6.67331e-05	0.000388258	0.863533
cg03920169	-2.16702e-05	0.000126085	0.86354
cg14004271	6.50375e-05	0.000378415	0.863541
cg17894798	2.4583e-05	0.000143034	0.863541
cg27363091	-0.000175888	0.00102341	0.863544
cg16816226	-6.57387e-05	0.000382512	0.863547
cg20696919	-7.40414e-05	0.000430833	0.86355
cg10051414	-4.72199e-05	0.000274764	0.863551
cg23020657	-0.000268998	0.00156529	0.863555
cg14013865	-9.72304e-05	0.000565816	0.863563
cg00407546	0.000435707	0.00253561	0.863567
cg19719478	-0.000217164	0.00126381	0.863569
cg20526672	-7.70502e-05	0.000448408	0.863571
cg20630605	-0.00013346	0.000776715	0.863574
cg05621596	6.74186e-05	0.000392374	0.863577
cg20794750	3.64819e-05	0.000212324	0.863577
cg14393817	0.000312937	0.00182131	0.863579
cg25391692	0.000208651	0.00121436	0.863579
cg00556515	-0.000151168	0.000879805	0.86358
cg04424940	-2.83242e-05	0.00016485	0.863581
cg11587584	0.000162168	0.000943835	0.863581
cg14464361	-0.000214682	0.0012495	0.863584
cg17714703	-0.000288518	0.00167927	0.863586
cg17136839	5.44972e-05	0.000317193	0.863586
cg09656027	-3.18056e-05	0.000185127	0.863591
cg18003518	7.16927e-05	0.000417298	0.863593
cg00229257	-2.76845e-05	0.000161147	0.863597
cg00605362	-0.000422052	0.00245673	0.863599
cg07221080	-0.000139362	0.000811243	0.863604
cg12876349	7.67784e-05	0.00044695	0.863608
cg18738548	9.72573e-05	0.000566179	0.863612
cg14503815	-9.61462e-05	0.000559757	0.863623
cg22983092	-0.000257121	0.00149699	0.863627
cg07602998	7.08682e-05	0.000412638	0.863639
cg27502580	9.46102e-05	0.000550882	0.863639
cg02257793	-0.000251118	0.00146225	0.863646
cg23332501	-0.000221413	0.00128929	0.863647
cg00239742	-0.000118188	0.000688217	0.863649
cg01546568	9.81285e-05	0.000571429	0.863654
cg10616319	-0.000475602	0.00276957	0.863654
cg13402624	4.4409e-05	0.000258606	0.863654
cg24639862	7.56683e-05	0.000440639	0.863654
cg23678906	-0.000131246	0.000764287	0.863655
cg21112943	0.000108616	0.000632519	0.863658
cg25363679	-0.00021384	0.0012453	0.86366
cg20571333	-5.83879e-05	0.000340026	0.863661
cg16279786	-0.000128055	0.000745737	0.863661
cg09544050	-0.000490269	0.00285519	0.863664
cg17438055	-5.03841e-05	0.000293443	0.863674
cg26960322	-0.000184964	0.00107728	0.863677
cg12033943	0.000134866	0.000785508	0.863679
cg06422685	0.000253893	0.00147877	0.863679
cg11124930	-5.48199e-05	0.000319293	0.86368
cg09573658	0.00040896	0.00238199	0.863682
cg15829298	4.21741e-05	0.000245644	0.863683
cg01055610	2.19936e-05	0.000128107	0.863688
cg09793700	6.85882e-05	0.000399514	0.86369
cg08031211	0.000102376	0.000596324	0.863691
cg10522641	-0.000114411	0.000666473	0.8637
cg18179039	-0.000157132	0.000915339	0.8637
cg12069547	0.000226474	0.00131933	0.863706
cg20364368	-8.72247e-05	0.000508129	0.863706
cg22241820	0.000139427	0.000812241	0.863707
cg20289911	0.000131073	0.000763579	0.863707
cg21077885	-3.90312e-05	0.000227383	0.863709
cg14103113	-0.00010608	0.000617989	0.863709
cg14828865	-0.000145826	0.000849564	0.863714
cg05726274	-0.000302355	0.00176151	0.863716
cg05902801	-5.04872e-05	0.000294137	0.863717
cg21974358	-0.000327967	0.00191081	0.863723
cg06359492	-5.31651e-05	0.000309755	0.863723
cg09666417	-4.27302e-05	0.000248959	0.863724
cg13658143	-0.000105139	0.0006126	0.863731
cg16723805	-0.000107544	0.000626622	0.863732
cg06363516	5.23998e-05	0.000305318	0.863733
cg21389013	-4.17361e-05	0.000243187	0.863735
cg05715998	3.58887e-05	0.000209118	0.863737
cg09655100	6.94396e-05	0.000404627	0.863741
cg05961215	1.02247e-05	5.95811e-05	0.863744
cg15912732	-7.69629e-05	0.00044848	0.863746
cg05766802	-0.000607604	0.00354068	0.863747
cg14141061	9.38741e-05	0.000547066	0.863756
cg04609875	-0.000319243	0.00186049	0.86376
cg18449462	-0.000248172	0.00144632	0.863762
cg02668999	8.93577e-05	0.000520778	0.863764
cg20306234	3.44207e-05	0.000200612	0.863769
cg02763032	7.30891e-05	0.000425984	0.86377
cg10134527	-0.000205575	0.00119823	0.863779
cg19152508	0.000187108	0.0010906	0.86378
cg01545419	7.69586e-05	0.000448575	0.863781
cg22638185	-7.28082e-05	0.000424384	0.863782
cg11326184	-6.8991e-05	0.000402143	0.863785
cg20784188	-0.00010207	0.000594981	0.86379
cg05045781	8.11494e-05	0.000473031	0.86379
cg09188845	6.61045e-05	0.000385339	0.863792
cg03680663	-7.49462e-05	0.000436882	0.863793
cg20826709	-2.37911e-05	0.000138685	0.863793
cg24907970	1.86217e-05	0.000108553	0.863795
cg15682617	0.000273005	0.00159153	0.863802
cg14274896	-0.00024776	0.00144437	0.863803
cg08549497	-0.00021744	0.00126767	0.86381
cg04647494	-0.000227144	0.00132425	0.86381
cg01245129	-4.75485e-05	0.000277209	0.86381
cg05100107	0.000132555	0.00077284	0.863818
cg03319752	0.000120311	0.000701458	0.863819
cg07379055	0.000290081	0.00169138	0.863826
cg20702559	4.82084e-05	0.000281101	0.863832
cg01639723	-0.000149674	0.000872746	0.863832
cg11151524	3.028e-05	0.000176565	0.863835
cg09509739	2.24102e-05	0.000130678	0.863837
cg18396660	-0.000104019	0.000606554	0.863838
cg16661662	0.000300703	0.00175346	0.863838
cg02133520	-2.87339e-05	0.000167557	0.863841
cg22157025	0.000110668	0.000645354	0.863843
cg14601038	-0.000376915	0.002198	0.863846
cg05062489	-0.000219272	0.00127872	0.863848
cg00374377	-2.2561e-05	0.000131569	0.863849
cg15602241	8.51365e-05	0.00049651	0.863854
cg17453603	-0.000235013	0.00137058	0.863855
cg00032879	0.00010476	0.000610972	0.863858
cg08713474	-6.30208e-05	0.000367544	0.863859
cg01108476	-0.000118626	0.000691889	0.863868
cg15579817	-9.81562e-05	0.000572505	0.86387
cg08962798	0.000240393	0.00140213	0.863871
cg08430074	8.71931e-05	0.000508571	0.863872
cg26815471	-1.65545e-05	9.65607e-05	0.863877
cg19432886	-9.50142e-05	0.000554209	0.863877
cg09830162	5.67683e-05	0.000331142	0.863884
cg13910989	-0.000242548	0.00141484	0.863885
cg05797606	-7.22768e-05	0.000421609	0.863885
cg27238026	3.7581e-05	0.000219224	0.863887
cg02356002	-8.40035e-05	0.000490024	0.863888
cg18385671	-7.39611e-05	0.000431495	0.863904
cg21826833	6.45662e-05	0.000376691	0.863907
cg03391854	-0.000138206	0.000806342	0.863911
cg05655247	8.78601e-05	0.000512613	0.863912
cg25760338	2.71679e-05	0.000158512	0.863915
cg04763917	4.15766e-05	0.000242584	0.863916
cg04920869	-0.00013511	0.000788324	0.863918
cg06127619	-0.000139093	0.000811571	0.863919
cg24950003	8.24893e-05	0.00048131	0.863921
cg04994761	0.000165634	0.000966496	0.863928
cg23711881	5.17956e-05	0.000302235	0.863929
cg05865860	4.01651e-05	0.00023437	0.863929
cg01397619	-9.77107e-05	0.000570181	0.863934
cg19548862	-0.00014664	0.000855758	0.863943
cg22975521	0.000102203	0.000596449	0.863946
cg21791017	-0.00017306	0.00100997	0.863947
cg04955333	-0.000198847	0.00116048	0.86395
cg13405222	-4.22118e-05	0.000246352	0.86395
cg20687616	-8.96973e-05	0.000523507	0.863957
cg18952026	-0.000339747	0.0019829	0.863957
cg14868703	-0.00013159	0.000768031	0.863961
cg00104131	4.01084e-05	0.000234095	0.863961
cg24058132	0.000144973	0.000846162	0.863964
cg11307296	-3.11353e-05	0.00018173	0.863967
cg08271153	9.64067e-05	0.000562792	0.863987
cg14993439	-0.000139875	0.00081656	0.86399
cg23257561	0.000206629	0.00120627	0.863992
cg14994919	2.32216e-05	0.000135566	0.863993
cg21739049	9.25035e-05	0.000540043	0.863996
cg11728738	0.000153373	0.000895408	0.863997
cg12203250	0.000177287	0.00103503	0.863999
cg05245070	2.63935e-05	0.000154091	0.863999
cg21757740	-2.90333e-05	0.000169502	0.863999
cg24364723	-3.92591e-05	0.000229209	0.864003
cg27583997	1.86125e-05	0.000108669	0.864006
cg04920428	1.79097e-05	0.000104569	0.86401
cg23138678	-5.11725e-05	0.000298791	0.864015
cg13699009	-0.000341264	0.00199262	0.864016
cg01163369	-0.000180108	0.00105166	0.864019
cg20239949	2.50424e-05	0.000146226	0.864021
cg06656689	-2.69414e-05	0.000157323	0.864028
cg06973164	8.44085e-05	0.000492919	0.864033
cg09526758	0.000127249	0.000743092	0.864033
cg02902637	-0.000187762	0.00109648	0.864034
cg06174962	5.39861e-05	0.000315266	0.864035
cg13211324	5.9089e-05	0.000345067	0.864036
cg23432368	-0.000121765	0.000711092	0.864037
cg15670005	-2.79901e-05	0.000163464	0.864042
cg16537483	-0.00029472	0.00172118	0.864042
cg03543403	-2.04685e-05	0.000119539	0.864044
cg17582546	0.000177969	0.00103938	0.864045
cg18224977	0.000157834	0.000921831	0.864052
cg06360427	-0.000191546	0.00111874	0.864054
cg26713775	0.000346434	0.00202344	0.864058
cg16013006	-0.000237316	0.00138614	0.864062
cg01966891	-0.00035451	0.00207076	0.864068
cg21174626	-8.28965e-06	4.84227e-05	0.864072
cg18916055	-0.000185303	0.00108243	0.864074
cg05998983	0.000116208	0.00067883	0.864075
cg19737908	-5.327e-05	0.000311179	0.864076
cg00421205	6.98709e-05	0.000408155	0.864077
cg24535643	-0.00017032	0.000994965	0.86408
cg23753947	-6.54111e-05	0.000382122	0.864083
cg25760782	0.000154686	0.000903677	0.864087
cg16273597	0.000179213	0.00104699	0.86409
cg17606683	3.61079e-05	0.00021095	0.864091
cg20061812	7.90537e-05	0.000461864	0.864096
cg03398156	7.83244e-05	0.000457625	0.864103
cg03887218	-0.000160464	0.000937587	0.864109
cg14194956	0.000102156	0.000596918	0.864114
cg14699257	-0.000320999	0.00187569	0.864116
cg08618413	-6.4758e-05	0.000378402	0.864117
cg04154697	-5.51938e-05	0.000322515	0.864117
cg02771673	-0.000201453	0.00117717	0.864119
cg04717703	-7.71415e-05	0.000450773	0.86412
cg04044502	-1.44349e-05	8.4351e-05	0.864122
cg02978013	4.2441e-05	0.000248013	0.864126
cg04100595	-0.000182039	0.0010638	0.864127
cg08409804	-3.39003e-05	0.000198106	0.864128
cg22370235	6.28946e-05	0.000367547	0.86413
cg26482626	0.000139395	0.000814607	0.86413
cg13801740	3.61565e-05	0.000211301	0.864135
cg18539086	0.000129453	0.000756549	0.864137
cg05175599	7.05804e-05	0.000412504	0.864143
cg15020611	3.30719e-05	0.0001933	0.864152
cg26724375	-6.11049e-05	0.000357162	0.864157
cg12199198	6.14532e-05	0.000359213	0.864163
cg05237114	0.000131466	0.000768487	0.864168
cg04677123	0.000311051	0.00181827	0.864169
cg07425780	-2.66649e-05	0.000155877	0.864173
cg01483252	-0.000233874	0.00136724	0.86418
cg26900781	-9.44414e-05	0.000552115	0.864182
cg14103872	0.000119114	0.000696375	0.864186
cg24691879	-0.000233569	0.00136552	0.864186
cg01956386	-0.000124503	0.00072789	0.864187
cg15560495	0.000105542	0.00061705	0.86419
cg14172412	1.54745e-05	9.04724e-05	0.864192
cg03486976	0.000100233	0.000586024	0.864192
cg09098905	-0.000110253	0.000644622	0.864196
cg26818165	4.94683e-06	2.89229e-05	0.864196
cg01557791	4.17341e-05	0.00024401	0.864197
cg12683533	0.000111582	0.000652416	0.864201
cg19156552	8.9998e-05	0.000526227	0.864204
cg26392277	0.000105503	0.000616949	0.864218
cg26522792	5.7031e-05	0.000333504	0.86422
cg01429321	6.10817e-05	0.000357206	0.864225
cg14254433	-0.000491606	0.00287494	0.864226
cg25515639	-2.16201e-05	0.000126439	0.864231
cg14201417	-0.000103207	0.000603595	0.864234
cg27067648	2.89993e-05	0.000169606	0.864239
cg00778905	2.50787e-05	0.00014668	0.864242
cg13769834	0.000155475	0.000909338	0.864243
cg13106156	-9.8577e-05	0.000576566	0.864245
cg22449370	-0.000415337	0.00242928	0.864246
cg21437766	-5.26855e-05	0.000308157	0.864248
cg02085294	-0.000184334	0.0010782	0.864252
cg04239009	-2.00123e-05	0.000117057	0.864254
cg16547450	-4.45913e-05	0.000260828	0.864255
cg17253407	-9.53393e-05	0.000557675	0.864256
cg16025567	9.72867e-05	0.000569106	0.864266
cg09610084	0.00016345	0.000956199	0.864273
cg04646205	-3.81793e-05	0.000223357	0.864275
cg14770570	-7.72786e-05	0.000452099	0.864277
cg05364412	3.5956e-05	0.000210358	0.864281
cg15972617	-1.60543e-05	9.39258e-05	0.864283
cg08611205	9.1368e-05	0.000534578	0.86429
cg14142283	-0.000213661	0.00125013	0.864294
cg21069078	-4.66337e-05	0.000272856	0.864295
cg15646041	6.04303e-05	0.000353581	0.864295
cg17942666	0.000101717	0.000595154	0.864296
cg03511311	0.000134926	0.000789469	0.864296
cg24052731	0.00020183	0.00118099	0.864303
cg03802817	6.06101e-05	0.000354685	0.864315
cg24515341	2.09015e-05	0.000122321	0.864323
cg21183329	-5.42644e-05	0.00031757	0.864323
cg00282704	6.58152e-05	0.000385173	0.864324
cg22796507	0.000133754	0.00078278	0.864326
cg27398720	-0.000257681	0.0015082	0.864339
cg14877718	-0.000400889	0.00234651	0.864346
cg18091245	-9.8616e-05	0.000577229	0.864347
cg08068383	6.60975e-05	0.000386889	0.864347
cg06353614	-2.35965e-05	0.000138121	0.86435
cg12834774	0.000108509	0.000635184	0.864356
cg08719515	-8.55006e-05	0.000500512	0.86436
cg05120428	9.85405e-05	0.000576849	0.864361
cg01297020	-0.000209004	0.00122351	0.864363
cg00455333	2.87729e-05	0.000168437	0.864363
cg01727145	0.000444572	0.00260255	0.864364
cg08264122	0.000140386	0.000821853	0.864369
cg15510181	-0.000110977	0.000649696	0.86437
cg05369327	-0.000367779	0.0021531	0.864371
cg11277814	4.86717e-05	0.000284944	0.864372
cg04653284	2.6278e-05	0.000153842	0.864372
cg00242035	-6.20859e-05	0.000363478	0.864373
cg16854876	0.000213615	0.00125064	0.864377
cg23673980	-6.02304e-05	0.00035266	0.86439
cg04466743	0.000104589	0.000612394	0.864391
cg08758996	0.000167717	0.000982046	0.864394
cg17689490	0.000159782	0.000935608	0.864397
cg17791316	4.98597e-05	0.000291959	0.8644
cg10800464	6.89103e-05	0.00040352	0.864402
cg15394200	0.000105838	0.000619769	0.864405
cg15595918	-0.000117744	0.000689501	0.864407
cg06067425	0.000146082	0.000855466	0.86441
cg15382669	-5.0579e-05	0.000296198	0.864412
cg12798700	-0.000131633	0.000770875	0.864415
cg05389970	-0.000226774	0.00132805	0.864415
cg02797019	-5.82377e-05	0.000341057	0.864415
cg18374697	3.8861e-05	0.000227583	0.864416
cg10644148	0.000134865	0.000789818	0.864416
cg22674793	7.66857e-05	0.000449104	0.864418
cg08089541	1.42075e-05	8.32071e-05	0.864421
cg16690577	0.000106657	0.000624644	0.864421
cg18588024	0.000274481	0.00160752	0.864422
cg10224476	0.000123846	0.000725319	0.864422
cg15474894	0.000118573	0.000694436	0.864423
cg16596102	-5.85205e-05	0.000342743	0.864427
cg26109803	8.11362e-05	0.000475219	0.864433
cg06009215	-0.000104646	0.000612951	0.86444
cg06506054	8.36207e-05	0.000489817	0.864445
cg24850139	0.000143448	0.000840271	0.864447
cg19328560	0.000130478	0.000764304	0.864448
cg10956860	0.000281004	0.00164604	0.864448
cg07606381	-2.99411e-05	0.000175387	0.864449
cg09203961	5.09506e-05	0.000298459	0.86445
cg14012220	1.97344e-05	0.000115602	0.864452
cg20275925	-2.18348e-05	0.000127907	0.864453
cg19402238	5.86038e-05	0.000343311	0.864458
cg24072331	4.68086e-05	0.000274244	0.864474
cg18280699	3.22393e-05	0.000188885	0.864474
cg09663133	-7.29233e-05	0.000427253	0.864476
cg14419975	8.43887e-05	0.000494448	0.864481
cg15347156	-3.41076e-05	0.000199852	0.864488
cg03780486	-0.000110113	0.000645204	0.864489
cg02044754	8.45105e-05	0.000495192	0.86449
cg10666926	-0.000144226	0.000845105	0.864491
cg14992219	0.000183811	0.00107708	0.864494
cg26689483	-0.000546444	0.00320206	0.864496
cg06921606	-6.10198e-05	0.000357582	0.864503
cg27375748	0.000190993	0.00111926	0.864505
cg06107487	0.000160575	0.000941033	0.864509
cg13402865	-4.19592e-05	0.000245899	0.86451
cg02486590	3.80048e-05	0.000222728	0.864512
cg18176514	-2.88872e-05	0.000169309	0.864524
cg19479828	-6.7497e-05	0.00039562	0.86453
cg01038299	8.27343e-05	0.000484933	0.864531
cg22190438	-0.0001175	0.000688707	0.864531
cg27234239	-2.7371e-05	0.000160432	0.864532
cg18889437	0.000482072	0.00282573	0.864538
cg25408182	5.93829e-05	0.000348091	0.864542
cg25473981	6.86913e-05	0.000402659	0.864543
cg07333037	-3.03308e-05	0.000177796	0.864543
cg11641791	-0.000251527	0.00147447	0.864547
cg26783727	0.000131324	0.000769844	0.86455
cg04854226	0.00015251	0.000894056	0.864552
cg00645626	5.8596e-05	0.000343508	0.864553
cg20911180	0.000187362	0.0010984	0.864556
cg09708488	5.27731e-05	0.000309396	0.864563
cg16126816	-0.000153025	0.000897189	0.864569
cg10830279	-8.37462e-05	0.000491014	0.864571
cg11558135	-3.43484e-05	0.000201408	0.864584
cg10420952	-8.39492e-05	0.000492252	0.864585
cg21324402	-0.000226119	0.0013259	0.864586
cg25772299	-0.000110156	0.000645933	0.864587
cg18069268	-3.75872e-05	0.000220404	0.864587
cg02624984	6.324e-05	0.000370834	0.86459
cg13326172	-2.57414e-05	0.000150947	0.864591
cg07880741	4.44371e-05	0.00026058	0.864592
cg20837557	0.000122289	0.000717112	0.864594
cg15234946	0.000249201	0.00146136	0.864596
cg17405122	0.000177861	0.00104302	0.864598
cg04254347	2.73789e-05	0.000160557	0.864598
cg24405498	4.28117e-05	0.000251068	0.864603
cg09150559	-0.000442424	0.00259459	0.864603
cg14750757	-7.66932e-05	0.000449768	0.864603
cg03330747	-6.86272e-05	0.000402465	0.864604
cg21233897	-0.000113295	0.000664453	0.864611
cg14015656	-0.000423171	0.00248184	0.864611
cg16309319	-9.39339e-05	0.000550913	0.864612
cg27430182	-4.12807e-05	0.000242108	0.864612
cg16799831	0.000418678	0.00245567	0.864621
cg13675753	-3.57757e-05	0.000209837	0.864623
cg07757183	-0.000266582	0.0015636	0.864623
cg22102688	-0.000123005	0.000721471	0.864624
cg11160673	0.000120845	0.00070881	0.864625
cg18399183	-0.000120446	0.000706469	0.864625
cg23740897	3.84452e-05	0.000225499	0.864625
cg10071493	0.000292534	0.00171588	0.864627
cg11158440	-9.78184e-05	0.000573779	0.864632
cg24996315	0.000481219	0.00282274	0.864633
cg19253379	0.000133722	0.000784396	0.864634
cg09999977	-0.000142661	0.000836875	0.864641
cg21158935	-4.62324e-05	0.000271215	0.864645
cg25656098	6.38348e-05	0.000374476	0.864645
cg25987077	1.88195e-05	0.00011041	0.864655
cg22669136	8.31641e-05	0.000487913	0.864657
cg17413703	-1.20405e-05	7.06429e-05	0.864662
cg10939569	3.11154e-05	0.000182571	0.864673
cg21321885	1.80827e-05	0.000106106	0.864679
cg19251326	-7.54332e-05	0.000442654	0.864687
cg24494102	0.00021471	0.00125997	0.864689
cg04246113	4.56044e-05	0.000267619	0.864689
cg11427028	7.48608e-05	0.000439323	0.864695
cg06779469	4.51593e-05	0.000265021	0.864697
cg23869158	-0.000280693	0.00164729	0.864698
cg05365033	-0.000496039	0.00291119	0.864703
cg17808866	0.000158624	0.000930977	0.864708
cg17318719	-0.00014613	0.000857663	0.86471
cg06080893	6.80156e-05	0.000399204	0.864713
cg24678093	-1.8136e-05	0.000106451	0.864719
cg21825840	-4.47759e-05	0.000262817	0.86472
cg26512045	-9.99569e-05	0.000586723	0.864723
cg02914379	-0.000124395	0.000730172	0.864724
cg06892548	-0.000325228	0.00190904	0.864725
cg23872893	-3.80781e-05	0.000223513	0.864726
cg19618955	-4.70344e-05	0.000276086	0.864726
cg13346441	0.00042285	0.00248213	0.864729
cg15009431	-0.000108501	0.000636919	0.864733
cg00046537	0.000128614	0.000755038	0.864741
cg09550768	-7.00658e-05	0.000411329	0.864743
cg03160656	8.28125e-05	0.00048616	0.864743
cg13983301	5.45639e-05	0.000320325	0.864744
cg10372548	-3.48822e-05	0.000204782	0.864744
cg24577933	-0.000248827	0.00146082	0.864747
cg01126699	7.71809e-05	0.000453131	0.864752
cg00088299	1.58824e-05	9.32465e-05	0.864753
cg06408185	-0.000274989	0.00161451	0.864755
cg02558133	-1.47338e-05	8.65091e-05	0.864762
cg08525001	4.91421e-05	0.000288537	0.864762
cg22804499	6.89757e-05	0.000404994	0.864764
cg05122082	0.00032019	0.00188007	0.864768
cg07312312	0.000120841	0.000709557	0.86477
cg22538263	5.32959e-05	0.000312946	0.864771
cg06629644	-0.000277458	0.00162923	0.864774
cg06272089	0.000122137	0.000717201	0.864777
cg01133262	-0.000142789	0.000838478	0.864778
cg05735009	-2.02383e-05	0.000118845	0.86478
cg02978168	-0.000335918	0.00197271	0.864788
cg24743639	1.74167e-05	0.000102282	0.864789
cg06318478	-8.18368e-05	0.000480603	0.86479
cg23380399	0.000151878	0.000891946	0.864792
cg10040196	6.70958e-05	0.000394047	0.864795
cg04494737	-3.73647e-05	0.00021944	0.864795
cg20656975	5.86716e-05	0.00034459	0.864802
cg01938359	-4.41631e-05	0.000259383	0.864804
cg03323167	4.91067e-05	0.000288418	0.864804
cg05485370	-4.99639e-05	0.000293454	0.864804
cg18632412	0.000161026	0.000945775	0.864807
cg15190914	3.68093e-05	0.000216198	0.864808
cg27517282	6.73973e-05	0.000395863	0.86481
cg17918830	-8.24187e-05	0.000484107	0.864815
cg06464452	6.1673e-05	0.00036226	0.864817
cg18689295	-0.00020859	0.00122529	0.864824
cg25236324	-1.31398e-05	7.71861e-05	0.864825
cg21685152	0.000276374	0.00162349	0.864826
cg07808087	6.84008e-05	0.00040181	0.864828
cg07647108	-0.000110201	0.00064736	0.864828
cg05143078	0.000113998	0.000669715	0.864839
cg25020204	0.000115114	0.000676276	0.864839
cg11875773	-9.03002e-05	0.000530507	0.864841
cg09811386	8.07286e-05	0.000474282	0.864843
cg00274965	0.000811559	0.00476796	0.864844
cg25775033	0.000145622	0.00085554	0.864845
cg23289021	-5.83793e-05	0.000342984	0.864845
cg17515793	0.000127415	0.000748585	0.864847
cg13792581	6.85657e-05	0.000402837	0.864847
cg06214220	0.000132152	0.000776426	0.864848
cg18847823	4.8996e-05	0.000287865	0.864849
cg11867599	6.00452e-05	0.000352785	0.86485
cg09856470	-0.00010124	0.000594886	0.864866
cg00994032	-6.39013e-05	0.000375503	0.864872
cg15301694	-4.87538e-05	0.000286491	0.864872
cg12503292	-3.497e-05	0.000205502	0.864877
cg18013066	-0.000105998	0.000622911	0.86488
cg24927974	0.000194102	0.00114069	0.864883
cg09562639	-6.5403e-05	0.000384375	0.864889
cg19257514	5.65886e-05	0.000332589	0.864896
cg23782734	5.69727e-05	0.000334868	0.864904
cg24687529	-0.000408873	0.00240324	0.864904
cg22369318	8.2752e-05	0.000486396	0.864906
cg26900398	3.41962e-05	0.000201009	0.864914
cg27572661	-2.19555e-05	0.000129062	0.864919
cg24680632	-0.000488144	0.00286957	0.864923
cg26133372	2.59666e-05	0.000152648	0.864926
cg09170652	3.7408e-05	0.000219909	0.864926
cg25982965	-0.000129518	0.000761436	0.864934
cg00611818	-0.000124296	0.000730736	0.864934
cg14747339	3.71256e-06	2.18273e-05	0.864941
cg27480589	-2.89692e-05	0.000170321	0.864943
cg03020271	-1.1804e-05	6.9401e-05	0.864944
cg08802990	3.68498e-05	0.000216658	0.864945
cg19433341	-0.000101824	0.000598677	0.864946
cg10156846	0.000483656	0.00284382	0.864953
cg00305285	0.000167519	0.00098501	0.864957
cg27361914	0.000263029	0.00154671	0.864965
cg09037089	-3.07605e-05	0.000180885	0.864966
cg13882836	4.85069e-05	0.000285243	0.864967
cg20213166	0.000104073	0.000612027	0.864973
cg08628911	0.000116724	0.000686453	0.864979
cg13498650	-0.000140936	0.000828855	0.864981
cg06812522	4.62212e-05	0.000271832	0.864982
cg01119407	-0.000493652	0.00290322	0.864982
cg15043720	1.57001e-05	9.23357e-05	0.864984
cg05590616	-5.18339e-05	0.000304849	0.864985
cg23563130	7.83429e-05	0.000460756	0.864986
cg01732463	-6.15118e-05	0.000361777	0.864989
cg05289920	0.00024367	0.00143314	0.86499
cg07893474	-0.000208109	0.001224	0.864992
cg12673027	6.91229e-05	0.000406557	0.864994
cg26811852	-5.70277e-05	0.000335421	0.864996
cg19619014	-0.00026397	0.00155263	0.864998
cg02867650	2.15369e-05	0.000126679	0.865001
cg16238993	-3.68079e-05	0.000216507	0.865004
cg25669547	5.08055e-05	0.000298842	0.865004
cg02297063	-2.96615e-05	0.000174475	0.865007
cg10862939	7.21618e-05	0.000424476	0.865009
cg21484174	-3.90434e-05	0.000229675	0.865014
cg12575928	0.000352294	0.00207239	0.865015
cg13754665	-0.000248633	0.0014626	0.865015
cg11335969	8.92099e-05	0.000524791	0.865017
cg16658582	5.82408e-05	0.000342625	0.865022
cg00377695	5.94067e-05	0.000349484	0.865023
cg17683067	4.29445e-05	0.000252648	0.865028
cg17875320	-0.000122848	0.000722739	0.86503
cg12584450	-7.27349e-05	0.00042792	0.865031
cg20174247	6.23607e-05	0.000366888	0.865032
cg01790894	-0.00028586	0.00168181	0.865032
cg04337188	-9.18071e-05	0.000540136	0.865034
cg23400222	0.000108705	0.000639557	0.865035
cg08557929	5.40845e-05	0.000318204	0.865035
cg08230472	4.87341e-05	0.000286731	0.865038
cg20923696	-7.23354e-05	0.000425602	0.865042
cg07284339	-0.000203291	0.00119612	0.865042
cg08452802	-0.000276682	0.00162798	0.865046
cg15447912	0.000198506	0.00116802	0.865049
cg20345234	0.000369229	0.00217268	0.865056
cg15144773	3.38958e-05	0.000199459	0.865058
cg05790002	-0.000186707	0.00109868	0.86506
cg16289101	7.68828e-05	0.000452437	0.865065
cg21050234	-0.000372381	0.00219139	0.865066
cg24555670	-0.000145145	0.000854152	0.865066
cg05663418	5.05726e-05	0.000297622	0.865071
cg05907477	0.000144944	0.000853032	0.865076
cg00032852	-1.91814e-05	0.000112889	0.865078
cg04585364	0.000310756	0.00182891	0.865079
cg23333820	-4.40615e-05	0.00025932	0.865079
cg21879157	0.000206983	0.00121824	0.865086
cg02979839	-9.57721e-05	0.00056369	0.865087
cg25485055	-0.000453101	0.00266687	0.865089
cg18902978	7.36655e-05	0.000433605	0.865096
cg02427576	8.25818e-05	0.0004861	0.865099
cg15362363	-1.54526e-05	9.09605e-05	0.865103
cg07511259	3.96095e-05	0.000233169	0.865109
cg24145481	-0.000166678	0.000981207	0.865112
cg17152978	8.20533e-05	0.000483058	0.865119
cg10877013	3.1217e-05	0.000183795	0.865131
cg21985251	-0.000117427	0.000691414	0.865139
cg27330692	-3.30326e-05	0.000194498	0.86514
cg09544568	0.000322293	0.00189778	0.865147
cg23398886	1.72223e-05	0.000101415	0.865152
cg21737066	-4.34303e-05	0.000255744	0.865152
cg15768568	5.50921e-05	0.000324419	0.865153
cg00405152	-5.6061e-05	0.000330129	0.865155
cg12915834	-8.40531e-05	0.000494982	0.865159
cg07405426	-5.27111e-05	0.000310417	0.865162
cg26374823	9.60455e-05	0.000565619	0.865163
cg17510758	4.35664e-05	0.000256569	0.865164
cg25347362	5.4284e-05	0.000319693	0.865167
cg07150404	3.06373e-05	0.000180441	0.865175
cg07456081	0.000250716	0.0014767	0.865182
cg14836864	7.12147e-05	0.000419451	0.865183
cg15617976	0.00021233	0.00125062	0.865183
cg15291980	-7.88513e-05	0.000464468	0.865193
cg11537828	-0.000160792	0.000947138	0.865194
cg16239826	-6.88955e-05	0.000405827	0.865194
cg20789993	8.77088e-06	5.16654e-05	0.865196
cg18918538	-0.000126389	0.000744513	0.865198
cg21952419	-3.22733e-05	0.000190113	0.8652
cg26970113	0.000119119	0.000701711	0.865202
cg15486821	7.74734e-05	0.000456396	0.865206
cg08800613	-0.000559156	0.00329411	0.865211
cg12742209	7.53849e-05	0.000444123	0.865216
cg23253309	7.25364e-05	0.000427352	0.865219
cg04335565	-0.00037374	0.00220199	0.865224
cg19812050	-5.02523e-05	0.000296081	0.865226
cg16781964	0.000160507	0.00094569	0.865227
cg27076799	-4.05183e-05	0.00023873	0.865227
cg21161651	-1.84063e-05	0.00010845	0.865229
cg05766943	7.76332e-05	0.000457421	0.865231
cg03715506	-0.000106941	0.000630148	0.86524
cg07798602	0.000140365	0.000827116	0.865243
cg22073262	6.95309e-05	0.000409719	0.865243
cg04077077	-2.08491e-05	0.000122858	0.865245
cg21290839	-0.000125055	0.000736935	0.865249
cg09289251	4.56873e-05	0.000269234	0.865251
cg23483894	6.52447e-05	0.00038449	0.865253
cg26809968	-8.89701e-05	0.000524315	0.865255
cg18748575	4.0335e-05	0.000237702	0.865256
cg23615959	2.15247e-05	0.000126858	0.865266
cg11825059	0.000302217	0.00178118	0.865268
cg27405644	-1.08629e-05	6.40236e-05	0.86527
cg14018140	6.13387e-05	0.00036152	0.865271
cg19300124	-0.000146665	0.00086445	0.865275
cg10279360	2.35747e-05	0.000138952	0.865277
cg15934004	7.4623e-05	0.000439844	0.865279
cg15526094	0.000138981	0.000819192	0.865281
cg22303739	6.74909e-05	0.000397813	0.865282
cg27075324	1.95776e-05	0.000115397	0.865283
cg12480053	-0.00036828	0.00217079	0.865283
cg06321345	-7.22016e-05	0.000425585	0.865283
cg21845869	5.43233e-05	0.000320204	0.865284
cg06594008	-0.00021423	0.00126282	0.86529
cg20033082	-7.11679e-05	0.000419516	0.865291
cg01138972	-2.32638e-05	0.000137135	0.865292
cg22219494	-0.000120642	0.000711165	0.865293
cg22603815	-2.91749e-05	0.000171983	0.865294
cg16429124	-4.80757e-05	0.000283405	0.865297
cg10835914	-6.53675e-06	3.8534e-05	0.865297
cg17069743	-5.21712e-05	0.000307561	0.865302
cg20245520	-5.66783e-05	0.00033415	0.86531
cg06160880	-4.77796e-05	0.000281694	0.865312
cg27528748	0.000394169	0.00232396	0.865316
cg00163006	5.78272e-05	0.000340945	0.865318
cg06725798	-0.000252479	0.00148868	0.865325
cg26263766	-0.000140164	0.000826478	0.865331
cg16471600	0.000241806	0.00142582	0.865332
cg08354093	9.15639e-05	0.000539916	0.865333
cg27640147	7.53662e-05	0.000444415	0.865336
cg14783051	8.34828e-05	0.000492284	0.865338
cg22835215	-7.13539e-05	0.000420763	0.865339
cg20196910	-4.30661e-05	0.000253957	0.86534
cg20932718	0.000171286	0.00101007	0.865342
cg06840743	-0.00043391	0.0025588	0.865344
cg10465551	3.93004e-05	0.000231757	0.865344
cg06573143	8.8812e-05	0.00052374	0.865346
cg09804503	4.01807e-05	0.000236958	0.865349
cg24732555	4.51802e-05	0.000266451	0.865354
cg10584024	-0.000368991	0.00217613	0.865354
cg18241829	0.000155531	0.000917294	0.865361
cg10018632	6.43936e-05	0.000379784	0.865361
cg06338150	-4.86049e-05	0.00028667	0.865364
cg07084973	5.66343e-05	0.000334032	0.865366
cg24729988	4.67452e-05	0.000275711	0.865369
cg19510999	4.42368e-05	0.000260923	0.865372
cg05518269	-3.08175e-05	0.000181772	0.865373
cg09535750	-3.27e-05	0.000192877	0.865373
cg04796986	-0.000107107	0.000631762	0.865374
cg23625341	-5.03336e-05	0.00029689	0.865375
cg01857594	-3.44869e-05	0.00020342	0.865376
cg09323727	-0.00019161	0.00113023	0.865379
cg18806378	-8.70216e-05	0.000513318	0.865382
cg05335832	1.14152e-05	6.73362e-05	0.865383
cg01397449	-0.000218705	0.0012901	0.865383
cg05767561	5.58115e-05	0.000329228	0.865386
cg10807698	-9.42346e-05	0.000555897	0.865389
cg11203714	-3.84275e-05	0.000226688	0.86539
cg22505075	-0.000410532	0.0024218	0.865392
cg05554494	0.000125846	0.000742427	0.865398
cg24022559	-4.30174e-05	0.000253781	0.865399
cg17700139	-0.000332781	0.00196329	0.865402
cg01485645	0.000133103	0.00078528	0.865405
cg10706989	-3.81139e-05	0.000224868	0.865408
cg14845216	0.000134476	0.000793408	0.86541
cg13683827	0.000169135	0.00099791	0.865412
cg25151803	0.000121663	0.000717829	0.865413
cg13314778	-0.000146804	0.000866168	0.865414
cg05890578	-2.22732e-05	0.000131416	0.865414
cg23390871	0.000149736	0.00088347	0.865414
cg18043455	-7.81166e-06	4.60906e-05	0.865415
cg19776515	9.00625e-05	0.000531394	0.865416
cg17123029	0.00027624	0.0016299	0.865416
cg15026150	1.5835e-05	9.34314e-05	0.865417
cg06717750	3.86397e-05	0.000227986	0.865417
cg17486644	-0.000144849	0.0008547	0.865424
cg06408053	0.000121759	0.000718477	0.865429
cg24593324	3.97743e-05	0.000234709	0.865433
cg02175873	0.000197958	0.00116819	0.865437
cg16405012	-8.02141e-05	0.000473393	0.865447
cg16660971	-0.000195838	0.00115581	0.865452
cg27403265	-0.000324409	0.0019147	0.865458
cg02715140	2.5841e-05	0.000152516	0.865458
cg17120402	-0.00030257	0.00178591	0.865466
cg14564724	7.58715e-05	0.000447831	0.865466
cg09725213	-0.000277252	0.00163648	0.865467
cg09616494	3.85051e-05	0.000227277	0.865467
cg15403198	0.000207197	0.00122299	0.865468
cg03721281	-2.72531e-05	0.000160867	0.865471
cg21926619	-0.000198246	0.00117023	0.865476
cg21674495	7.22351e-05	0.0004264	0.865476
cg04022891	6.23021e-05	0.000367774	0.865479
cg18805894	-0.000200654	0.00118448	0.86548
cg18527583	0.000419653	0.00247729	0.865482
cg07726379	-9.29545e-05	0.000548731	0.865483
cg02465887	6.7991e-05	0.000401369	0.865484
cg18277508	-3.66373e-05	0.000216282	0.865486
cg03981906	-4.9937e-05	0.000294801	0.865488
cg23465295	0.000195718	0.00115546	0.865493
cg00258873	-0.000206485	0.00121904	0.865495
cg26785370	0.000202806	0.00119735	0.865499
cg10021924	-0.000501111	0.00295853	0.865499
cg03711675	6.9737e-05	0.00041173	0.865501
cg07342647	3.18795e-05	0.000188219	0.865502
cg11208478	5.54755e-05	0.000327548	0.865509
cg10448795	2.20744e-05	0.000130337	0.86551
cg07982481	1.60027e-05	9.44883e-05	0.865512
cg22786137	-5.50544e-05	0.000325077	0.865515
cg23344452	1.96217e-05	0.00011586	0.865516
cg18998003	6.39162e-05	0.000377415	0.865519
cg24562355	-9.88544e-05	0.000583723	0.86552
cg17239770	0.000143195	0.000845557	0.865521
cg04770088	3.998e-05	0.00023608	0.865522
cg22855237	-9.64521e-05	0.000569553	0.865524
cg15540371	0.000128087	0.000756381	0.865528
cg12314566	0.000201003	0.00118699	0.865531
cg08674415	-0.000237033	0.00139976	0.865531
cg25461775	9.13531e-05	0.0005395	0.865538
cg13338949	7.46656e-05	0.00044095	0.865538
cg23970089	0.000104361	0.00061632	0.865538
cg22544571	-0.000167688	0.000990334	0.865541
cg19893439	0.000473985	0.0027993	0.865543
cg10362865	3.44617e-05	0.00020353	0.865545
cg00608299	-0.000238066	0.00140602	0.865546
cg00162969	-0.000394034	0.0023273	0.865553
cg22345647	6.97613e-05	0.000412058	0.865561
cg10230591	0.000197625	0.00116732	0.865562
cg11230269	-2.64049e-05	0.000155967	0.865562
cg12114114	0.000264947	0.00156502	0.865566
cg10286983	6.12422e-05	0.000361758	0.865568
cg06443175	3.45763e-05	0.00020425	0.865573
cg13413384	-0.000112342	0.000663642	0.865576
cg02897537	-0.000127635	0.000753992	0.865577
cg25485435	0.000420194	0.00248235	0.865582
cg11686792	-9.74903e-05	0.000575938	0.865583
cg11227541	-0.000107721	0.000636408	0.86559
cg12317217	-0.000249812	0.00147594	0.865595
cg26145511	9.82182e-05	0.000580293	0.865595
cg17744295	0.000182284	0.00107699	0.865598
cg11615509	0.000341771	0.00201939	0.865604
cg16494590	-2.08255e-05	0.000123052	0.865606
cg20809649	-7.6447e-05	0.000451705	0.865607
cg06788362	3.64227e-05	0.000215218	0.865611
cg22600832	-6.64237e-05	0.000392493	0.865611
cg00656991	3.71843e-05	0.00021972	0.865612
cg07380219	8.81964e-05	0.000521153	0.865613
cg23898701	-7.21983e-05	0.00042662	0.865613
cg11620409	-0.00039609	0.0023405	0.865613
cg02116537	5.80861e-05	0.000343233	0.865614
cg04156850	0.000258297	0.00152634	0.865619
cg22124859	-9.49746e-05	0.000561239	0.865621
cg20253700	0.00014204	0.000839371	0.865622
cg26890189	-0.000181035	0.00106985	0.865628
cg22039839	2.18102e-05	0.000128892	0.865629
cg18294116	-4.70546e-05	0.00027811	0.865644
cg10626803	7.52709e-05	0.000444884	0.865646
cg20419127	-3.96872e-05	0.000234584	0.865655
cg07956936	-4.83884e-05	0.000286026	0.865659
cg12939270	0.000134791	0.000796777	0.865663
cg27436259	2.60356e-05	0.000153908	0.865668
cg22981158	0.000127246	0.00075221	0.865669
cg05704524	-0.00011957	0.000706838	0.86567
cg20289412	-3.77743e-05	0.000223303	0.86567
cg11738208	-0.000138708	0.00082005	0.865682
cg11229497	-0.000196775	0.00116335	0.865683
cg02489968	-0.000103156	0.000609907	0.865692
cg08800856	8.63695e-05	0.000510662	0.865693
cg11290286	-9.82543e-05	0.000580942	0.865695
cg14659840	6.30965e-05	0.000373072	0.865697
cg20793087	-1.90801e-05	0.000112816	0.865698
cg05024627	-0.000196966	0.00116462	0.865698
cg04785972	-0.000227226	0.00134355	0.8657
cg18196087	-9.51248e-05	0.000562471	0.865703
cg21687300	3.92167e-05	0.000231889	0.865704
cg26103512	0.000112264	0.000663845	0.865709
cg07082201	5.7596e-05	0.000340585	0.865711
cg22344188	5.69803e-05	0.000336945	0.865711
cg10813544	6.42539e-05	0.000379984	0.865721
cg15765212	-3.1102e-05	0.000183946	0.865732
cg17733824	-0.000103025	0.000609326	0.865733
cg09133192	-1.28102e-05	7.57643e-05	0.865734
cg18303242	4.97377e-05	0.000294167	0.865734
cg06711110	4.14165e-05	0.000244961	0.865738
cg07420465	3.90414e-05	0.000230917	0.865741
cg04659536	-0.000159158	0.000941372	0.865741
cg03466841	9.21962e-05	0.000545312	0.865741
cg11225090	-0.000110551	0.000653878	0.865742
cg07124686	-0.000204766	0.00121118	0.865747
cg26396492	0.000183089	0.00108298	0.865749
cg25640619	-3.09436e-05	0.000183036	0.865752
cg12422930	6.52919e-05	0.000386233	0.865759
cg00310139	0.000281586	0.00166573	0.86576
cg16263653	5.03701e-05	0.000297967	0.865761
cg23300570	5.98429e-05	0.000354009	0.865762
cg15679665	-3.31289e-05	0.000195984	0.865766
cg06655291	-0.000127737	0.000755671	0.865767
cg02629138	7.40192e-05	0.000437888	0.865768
cg25306584	-7.00119e-05	0.000414186	0.865769
cg09844687	-5.44052e-05	0.000321861	0.86577
cg19714489	-0.000299741	0.00177328	0.865771
cg10576232	6.0377e-05	0.000357198	0.865773
cg09985481	2.65604e-05	0.000157141	0.865779
cg04948627	3.0726e-05	0.000181789	0.865781
cg03146154	1.47149e-05	8.70613e-05	0.865782
cg23238530	-0.000125158	0.000740533	0.865788
cg17431490	-6.87792e-05	0.000406961	0.865791
cg12991791	-1.89155e-05	0.000111922	0.865792
cg04746914	6.21414e-05	0.000367693	0.865794
cg23629140	0.000285845	0.0016914	0.865797
cg22772386	6.01471e-05	0.000355911	0.865801
cg09418321	0.000135145	0.000799709	0.865803
cg17108996	2.38574e-05	0.000141183	0.86581
cg09525112	-0.000345693	0.00204583	0.865816
cg16527693	0.00013731	0.000812628	0.86582
cg27582059	-0.000419253	0.00248124	0.865821
cg14361132	-0.000309682	0.00183301	0.865838
cg21172814	2.97025e-05	0.00017581	0.865839
cg16874634	-2.59678e-05	0.000153707	0.865841
cg13117105	4.43046e-05	0.000262246	0.865841
cg01142386	2.53376e-05	0.000149977	0.865842
cg15497991	-0.000141171	0.000835623	0.865843
cg06383531	6.36289e-05	0.000376641	0.865846
cg14851204	-0.000150669	0.000891871	0.865847
cg24194413	6.05293e-05	0.000358299	0.865848
cg09234571	-6.04203e-05	0.000357658	0.865849
cg20695238	0.000121903	0.000721615	0.865851
cg01903799	-0.000199835	0.00118298	0.865855
cg20347496	0.000196846	0.00116529	0.865856
cg14867383	-9.67066e-05	0.000572485	0.865856
cg22156456	0.000197886	0.00117145	0.865857
cg00966974	-4.51643e-05	0.000267371	0.86586
cg05230647	3.15708e-05	0.0001869	0.865861
cg20301340	-6.37491e-06	3.77416e-05	0.865868
cg01766191	4.55089e-05	0.00026945	0.865879
cg04420723	0.000282538	0.00167288	0.865881
cg18804229	-0.000110731	0.000655628	0.865881
cg06238055	0.000481666	0.00285194	0.865883
cg24869834	0.00021668	0.00128297	0.865883
cg20276646	-3.79233e-05	0.000224547	0.865885
cg25285440	-9.19838e-05	0.000544653	0.865887
cg17460909	-6.17938e-05	0.000365914	0.865895
cg23989878	4.21685e-05	0.000249707	0.865897
cg13975093	-4.20929e-05	0.000249261	0.865898
cg12415234	-1.06144e-05	6.28567e-05	0.865901
cg13444005	3.25308e-05	0.000192644	0.865903
cg01403307	9.91652e-05	0.00058729	0.865913
cg18531962	9.50744e-05	0.000563063	0.865913
cg18224588	6.00631e-05	0.000355719	0.865915
cg24158506	3.58665e-05	0.000212416	0.865915
cg04393989	7.82198e-05	0.00046328	0.865923
cg18928687	-2.81851e-05	0.000166935	0.865924
cg23862792	-1.88378e-05	0.000111574	0.865924
cg16740543	3.00568e-05	0.000178028	0.865929
cg05279284	-1.82617e-05	0.000108168	0.865932
cg17484237	5.67836e-05	0.00033634	0.865932
cg04197847	-0.0001345	0.000796671	0.865932
cg22829375	-0.000157593	0.000933459	0.865933
cg18674466	7.6249e-05	0.000451646	0.865934
cg05859929	0.000122903	0.00072801	0.865937
cg00784105	7.90864e-05	0.00046847	0.865939
cg25303599	-5.9704e-05	0.000353664	0.865942
cg25211013	3.14355e-05	0.00018622	0.865947
cg14517454	9.03037e-05	0.000534983	0.865956
cg09754341	-0.000131971	0.000781855	0.86596
cg27112317	-4.41581e-05	0.000261622	0.865965
cg07905808	0.000134162	0.000794877	0.865967
cg09260773	-0.000110221	0.000653064	0.865973
cg09753865	-4.87523e-05	0.000288861	0.865974
cg04215968	-8.652e-05	0.000512651	0.865978
cg12386285	8.29456e-05	0.000491474	0.865978
cg14814331	-0.000212069	0.00125662	0.865984
cg18634086	5.46456e-05	0.000323811	0.865987
cg21432062	0.00018924	0.00112138	0.865988
cg20326786	-0.000233139	0.00138151	0.865988
cg07914107	4.9961e-05	0.000296055	0.865989
cg10787548	4.75798e-05	0.000281951	0.865992
cg24273718	-4.10437e-05	0.000243219	0.865992
cg17620505	3.41356e-05	0.000202297	0.866001
cg03955483	0.000379993	0.00225194	0.866001
cg17370987	-6.05773e-05	0.000358997	0.866001
cg09407916	-4.60175e-05	0.000272712	0.866001
cg06020164	8.41105e-05	0.000498485	0.866007
cg21070864	7.9815e-05	0.000473029	0.866008
cg22521129	9.83597e-05	0.000582954	0.866012
cg09416175	6.72279e-05	0.000398461	0.866018
cg20785344	-3.15844e-05	0.000187202	0.866018
cg13864107	4.97582e-05	0.000294922	0.86602
cg09221450	-0.000205127	0.00121583	0.866022
cg07363961	-0.000232802	0.00137991	0.866026
cg03052080	-5.20805e-05	0.000308711	0.86603
cg06612215	-0.000227758	0.00135006	0.866031
cg17262868	7.18414e-05	0.00042585	0.866032
cg07080756	3.49493e-05	0.000207168	0.866032
cg18004003	-6.90555e-05	0.000409344	0.866034
cg09230679	-0.000188914	0.00111987	0.866038
cg19225099	6.78893e-05	0.000402444	0.866038
cg07701757	0.000421903	0.00250104	0.86604
cg02127118	7.19312e-05	0.000426413	0.866041
cg18728753	-5.83715e-05	0.000346037	0.866044
cg06258834	0.00035593	0.00211003	0.866045
cg05972503	0.000280259	0.00166145	0.866045
cg18208504	3.4123e-05	0.000202291	0.866046
cg10972865	2.2306e-05	0.000132243	0.866052
cg00023415	4.79544e-05	0.000284301	0.866053
cg08225986	-0.000122516	0.000726347	0.866053
cg23598310	0.000131002	0.000776659	0.866054
cg26919014	4.25088e-05	0.000252022	0.866055
cg12271433	4.60116e-05	0.000272794	0.866058
cg07320883	-0.000201458	0.00119444	0.866061
cg24777399	0.000117855	0.000698762	0.866062
cg10592592	-0.000250137	0.00148312	0.866067
cg02949544	-1.37062e-05	8.12673e-05	0.866068
cg27551078	5.96118e-05	0.000353455	0.866068
cg17786902	2.91822e-05	0.000173036	0.866073
cg04415297	-0.000146622	0.000869407	0.866075
cg25216669	-0.000128443	0.000761647	0.866081
cg08315613	0.000118944	0.000705345	0.866086
cg22134757	-7.90985e-05	0.000469066	0.866088
cg17354190	2.35674e-05	0.000139771	0.8661
cg17076890	0.000149317	0.000885571	0.866103
cg04879832	-2.91175e-05	0.000172694	0.866105
cg01113092	-8.91934e-05	0.000529002	0.866106
cg15820660	3.10441e-05	0.000184122	0.866106
cg07927482	0.00012531	0.000743234	0.866111
cg11703007	-0.000177839	0.00105482	0.866115
cg06826431	-9.78866e-05	0.000580603	0.866116
cg14443301	-0.000150298	0.000891491	0.866118
cg10045590	0.00020649	0.00122479	0.866118
cg14807363	-4.27369e-05	0.000253494	0.866118
cg19083007	0.000161867	0.00096018	0.866127
cg11341307	4.56472e-05	0.00027078	0.86613
cg14756999	0.000104435	0.000619535	0.866135
cg24185357	-0.000460678	0.00273287	0.866135
cg14669847	0.000103499	0.000614008	0.866141
cg12041308	7.17518e-05	0.000425676	0.866143
cg03725536	-0.00016839	0.000999085	0.866155
cg05361594	5.18766e-05	0.000307799	0.866158
cg21948803	-0.000153784	0.000912482	0.866163
cg12469755	0.000113606	0.000674093	0.866165
cg05613447	0.000204127	0.00121125	0.866169
cg19042287	0.000267807	0.00158911	0.866169
cg16139239	3.97097e-05	0.00023563	0.86617
cg26012716	2.85517e-05	0.000169423	0.866172
cg23889236	5.12952e-05	0.000304401	0.86618
cg16951654	-3.89463e-05	0.000231119	0.866181
cg27052113	-0.000126497	0.000750737	0.866192
cg04728480	1.79261e-05	0.000106389	0.866193
cg26846592	-1.48595e-05	8.81891e-05	0.866193
cg01066274	-7.33507e-05	0.000435333	0.866195
cg01243658	-6.7397e-05	0.000400005	0.866197
cg09946346	-3.83969e-05	0.00022789	0.866199
cg18024793	2.09284e-05	0.000124213	0.866199
cg00867230	-8.63694e-05	0.000512634	0.866204
cg26001719	3.65613e-05	0.000217008	0.866206
cg06793062	0.000131222	0.000778874	0.866208
cg01085265	-4.30204e-05	0.000255351	0.866209
cg17630127	-0.000104786	0.00062201	0.866218
cg20595046	2.5092e-05	0.00014895	0.866222
cg15988843	8.33444e-05	0.000494751	0.866223
cg06657721	-0.000565261	0.00335554	0.866224
cg23493553	-5.7497e-05	0.000341322	0.866226
cg13880897	-9.70437e-05	0.00057609	0.866228
cg05334416	0.000195992	0.0011635	0.86623
cg11979779	5.65117e-05	0.000335483	0.86623
cg00583304	-5.54406e-05	0.000329132	0.866233
cg17027138	-9.50581e-05	0.000564349	0.866238
cg15594205	0.000134426	0.00079809	0.866241
cg10603826	1.64144e-05	9.74551e-05	0.866244
cg24087312	4.49681e-05	0.000266984	0.866245
cg08264694	3.99036e-05	0.000236918	0.866247
cg10848373	-0.000297583	0.00176695	0.866256
cg20400592	0.000205971	0.00122302	0.866259
cg27018042	4.46584e-05	0.000265178	0.866262
cg11661250	1.87331e-05	0.000111237	0.866263
cg13637552	4.84653e-05	0.00028779	0.866265
cg17271146	-0.000223678	0.00132827	0.86627
cg09409749	9.9611e-05	0.000591557	0.866278
cg07925134	-5.34144e-05	0.000317212	0.866279
cg04789495	1.63963e-05	9.73755e-05	0.866283
cg10710306	2.14053e-05	0.000127125	0.866284
cg19375210	-0.00013092	0.000777594	0.866296
cg00296938	-3.13876e-05	0.000186439	0.866306
cg26490839	-8.76903e-05	0.000520874	0.866306
cg26912718	-0.000186566	0.0011082	0.866307
cg20424398	-1.39362e-05	8.27827e-05	0.866311
cg15291243	-0.000333809	0.00198292	0.866314
cg05172699	0.000289275	0.00171838	0.866315
cg16497921	-4.44953e-05	0.000264321	0.866317
cg25412357	8.97135e-05	0.000532951	0.866321
cg01981334	-8.29578e-05	0.000492904	0.866344
cg15370180	-0.000109793	0.000652353	0.866344
cg18113535	-9.28598e-05	0.000551742	0.866345
cg06047473	4.70329e-05	0.000279463	0.866349
cg22252469	7.43461e-05	0.00044176	0.866351
cg22240802	7.34285e-05	0.000436316	0.866354
cg05278650	-4.64309e-05	0.000275903	0.866357
cg24642196	-2.09219e-05	0.000124323	0.866358
cg04528720	9.79852e-05	0.000582263	0.86636
cg26291698	3.03241e-05	0.000180199	0.866362
cg00167763	8.47629e-05	0.000503729	0.86637
cg16350225	0.000118404	0.000703653	0.86637
cg27273602	-7.45533e-05	0.000443066	0.866373
cg04542415	-1.46327e-05	8.69658e-05	0.86638
cg01756536	0.000149787	0.000890227	0.866381
cg01522425	8.72298e-05	0.000518448	0.866385
cg17862146	-0.000121519	0.000722304	0.866396
cg04476019	5.30276e-05	0.000315202	0.866399
cg16445399	0.000110975	0.000659676	0.866405
cg12072972	4.10006e-05	0.000243725	0.866407
cg09517766	0.000435043	0.00258613	0.866409
cg14335434	5.9198e-05	0.000351917	0.866414
cg24728542	0.000184261	0.00109542	0.866417
cg02765731	0.000113979	0.000677665	0.866431
cg21433231	-0.000191545	0.00113885	0.866432
cg13233799	-5.72239e-05	0.000340234	0.866434
cg10639933	0.000435482	0.00258923	0.866434
cg07029665	0.000103053	0.000612723	0.866434
cg03467809	-0.000171763	0.00102131	0.866442
cg13008538	8.02367e-05	0.000477102	0.866446
cg06887897	0.000266517	0.0015848	0.866449
cg26627956	-5.50654e-05	0.000327444	0.866452
cg26758131	-6.08687e-05	0.000361968	0.866457
cg15480897	-4.23267e-05	0.00025171	0.86646
cg04172497	0.000155955	0.000927462	0.866463
cg14774511	3.49498e-05	0.00020785	0.866466
cg03901910	5.78798e-05	0.000344218	0.866466
cg22090419	3.82566e-05	0.000227517	0.866467
cg16429887	-3.49167e-05	0.000207656	0.866468
cg12600695	-1.54617e-05	9.19553e-05	0.86647
cg12420683	0.000122079	0.000726058	0.866473
cg27152190	-0.000117442	0.000698479	0.866474
cg01464093	4.5229e-05	0.000268999	0.866475
cg27057288	-5.56834e-05	0.00033118	0.866476
cg02873528	0.000229826	0.0013669	0.866476
cg25330773	-4.37599e-05	0.000260287	0.866488
cg24647428	-0.000344556	0.00204945	0.866488
cg11377336	-8.53256e-05	0.000507526	0.866488
cg14145762	-4.92864e-05	0.000293165	0.86649
cg03191504	-0.000163732	0.000973917	0.866491
cg19744936	-0.000184276	0.00109612	0.866492
cg24740818	-9.19927e-05	0.000547198	0.866492
cg24649641	-3.18725e-05	0.000189589	0.866494
cg05938725	-4.33883e-05	0.00025809	0.866494
cg26137290	-8.6255e-05	0.00051308	0.866495
cg08511764	3.43042e-05	0.000204062	0.866499
cg06489804	6.79319e-05	0.000404111	0.866503
cg21053474	-0.000143192	0.000851816	0.866503
cg25141181	-6.12655e-05	0.000364457	0.866504
cg19343518	-0.000170173	0.00101235	0.866507
cg12566138	-2.53673e-05	0.000150909	0.866507
cg22260508	-9.99186e-05	0.00059442	0.866509
cg22376712	-1.34904e-05	8.02552e-05	0.866509
cg07257122	8.05417e-05	0.00047916	0.866513
cg04328477	-0.000155256	0.000923676	0.866516
cg21421701	3.03422e-05	0.000180528	0.866524
cg08314370	6.84115e-05	0.00040703	0.866524
cg01161919	5.51113e-05	0.000327901	0.866526
cg04005480	-5.63749e-05	0.000335435	0.866532
cg00020720	5.66481e-05	0.000337068	0.866535
cg02620939	-5.91368e-05	0.00035188	0.866536
cg06864079	-9.64839e-05	0.000574109	0.866537
cg26252350	4.17906e-05	0.000248674	0.866541
cg25693349	0.000396886	0.00236174	0.866546
cg07743122	4.35583e-05	0.000259215	0.866552
cg15106143	0.000197611	0.00117604	0.866559
cg05802478	-2.52108e-05	0.000150037	0.86656
cg01323672	-7.93148e-05	0.000472027	0.86656
cg26842089	4.87573e-05	0.000290188	0.866568
cg15708175	-0.000121798	0.000724913	0.866569
cg19589922	-0.000102408	0.00060951	0.86657
cg10640004	0.000231617	0.00137858	0.866575
cg26345218	-4.43319e-05	0.000263883	0.866585
cg01506855	-3.04575e-05	0.000181302	0.866589
cg13769548	-6.25965e-05	0.000372617	0.86659
cg07101029	-6.74156e-05	0.000401305	0.866591
cg08106393	-4.76216e-05	0.000283483	0.866593
cg01520443	-2.18588e-05	0.000130124	0.866595
cg07580652	2.66055e-05	0.00015838	0.866595
cg11742801	3.28175e-05	0.000195369	0.866601
cg07212761	-3.5998e-05	0.000214309	0.866605
cg14409559	-3.91032e-05	0.000232803	0.866609
cg03192163	3.58791e-05	0.000213608	0.866609
cg12270275	0.000189967	0.00113099	0.866611
cg00092383	-2.99804e-05	0.000178515	0.866628
cg05877104	0.0002914	0.00173512	0.866629
cg13818708	0.000121676	0.000724514	0.86663
cg15842317	3.97674e-05	0.00023681	0.866639
cg04962282	8.06072e-05	0.000480021	0.866643
cg25578028	-5.51347e-05	0.000328341	0.866647
cg26916373	3.19178e-05	0.000190079	0.866647
cg10496762	-9.85466e-05	0.000586871	0.866647
cg24587552	-0.000110186	0.000656189	0.866647
cg01903971	4.56944e-05	0.000272127	0.866649
cg21009965	-0.000199718	0.0011894	0.86665
cg27336300	-0.000111849	0.000666108	0.866651
cg18989174	4.29398e-05	0.000255727	0.866652
cg24990255	9.51621e-05	0.000566761	0.866658
cg21900616	-3.85136e-05	0.000229379	0.866659
cg19824396	0.000131615	0.000783877	0.86666
cg10749011	5.41686e-05	0.000322625	0.866662
cg02680314	-0.00026741	0.00159269	0.866664
cg13989102	0.000119588	0.000712307	0.866671
cg09683623	8.51935e-05	0.000507464	0.866677
cg12507325	-3.51933e-05	0.000209634	0.866678
cg05122622	3.19628e-05	0.000190392	0.866679
cg12565215	5.6007e-05	0.000333624	0.866682
cg16270526	0.000155574	0.000926736	0.866683
cg05211267	-5.13037e-05	0.000305615	0.866685
cg18554639	8.23605e-05	0.000490626	0.866687
cg08301912	2.69352e-05	0.000160455	0.866687
cg01424241	5.15078e-05	0.000306836	0.866688
cg16216305	-3.27311e-05	0.000194982	0.866688
cg26703520	6.80289e-05	0.00040529	0.866699
cg02901861	-5.26222e-05	0.000313505	0.866701
cg26557744	0.000114803	0.000683985	0.866706
cg01140140	-9.61344e-05	0.000572779	0.86671
cg19926434	5.83744e-05	0.000347805	0.866712
cg19039464	-8.88519e-05	0.000529395	0.866712
cg25730138	-2.77917e-05	0.000165589	0.866713
cg21570528	-1.95767e-05	0.000116646	0.866717
cg21415549	-2.36793e-05	0.000141091	0.866718
cg16617141	4.75287e-05	0.0002832	0.866719
cg09973416	6.82126e-05	0.000406465	0.866725
cg07448856	-2.43848e-05	0.000145312	0.866732
cg01370294	-0.000148641	0.000885781	0.866734
cg15642209	-9.38614e-05	0.00055936	0.866739
cg03854346	6.89652e-05	0.000410993	0.86674
cg21012583	6.34432e-05	0.000378086	0.86674
cg21899310	-0.000119049	0.000709494	0.866745
cg02082203	-8.78597e-05	0.000523616	0.866745
cg19409687	-0.000114439	0.000682028	0.866747
cg23593232	-0.000161382	0.000961858	0.866755
cg24375085	-5.68204e-05	0.000338661	0.866757
cg06141120	-4.00927e-05	0.000238962	0.866757
cg06666376	-0.000333678	0.00198882	0.866759
cg18565200	-0.000167103	0.000996003	0.866761
cg26266978	5.26644e-05	0.000313904	0.866763
cg13760670	4.11589e-05	0.000245328	0.866764
cg08344493	8.10141e-05	0.000482887	0.866764
cg05756094	-4.40604e-05	0.000262627	0.866766
cg20312475	2.38598e-05	0.000142227	0.866774
cg02766941	0.000157987	0.000941767	0.866775
cg10726355	4.43488e-05	0.000264371	0.866778
cg02802420	-0.000131804	0.000785713	0.86678
cg04682087	-3.95646e-05	0.000235856	0.866781
cg07814876	-4.81715e-05	0.00028717	0.866783
cg07212969	3.59087e-05	0.000214067	0.866784
cg10101263	1.0386e-05	6.19156e-05	0.866785
cg05892626	-4.15121e-05	0.000247481	0.866789
cg12754571	0.000694784	0.00414206	0.866789
cg23197881	-2.20201e-05	0.00013128	0.866792
cg27495845	-0.000211901	0.00126335	0.866796
cg01017127	-3.48583e-05	0.000207827	0.866798
cg04494136	0.000448249	0.00267265	0.866806
cg07068258	-4.86997e-05	0.000290372	0.866808
cg26094752	7.19785e-05	0.000429173	0.866808
cg15505860	-0.000169462	0.00101049	0.866817
cg21716061	-0.000172696	0.0010298	0.866821
cg06392733	-0.000179156	0.00106837	0.866826
cg23304339	8.69816e-05	0.0005187	0.866826
cg10534359	-0.000105733	0.000630529	0.866827
cg15228639	0.000111273	0.000663582	0.866831
cg23091122	0.000124297	0.000741251	0.866831
cg26238771	0.000263221	0.00156982	0.866838
cg01354384	3.1543e-05	0.000188133	0.866848
cg25890275	3.99699e-05	0.000238396	0.866849
cg06450634	9.56715e-05	0.000570639	0.866853
cg25469406	-0.000160477	0.000957201	0.866857
cg05945665	-0.000131715	0.000785653	0.866858
cg14764476	0.000202432	0.00120751	0.866863
cg16957569	-0.00013397	0.000799144	0.866865
cg10647644	3.23308e-05	0.000192861	0.866868
cg05806689	-0.000230043	0.00137231	0.866873
cg11071273	0.000144198	0.000860234	0.866877
cg06878013	4.7723e-05	0.000284704	0.86688
cg17518348	8.06684e-05	0.000481274	0.866887
cg02847674	-0.000184883	0.00110305	0.86689
cg21917950	0.000119665	0.000713979	0.866896
cg08032476	-0.000148536	0.000886249	0.866898
cg05749577	4.50135e-05	0.000268581	0.8669
cg22203659	4.33499e-05	0.000258666	0.866906
cg16600927	-3.56996e-05	0.000213024	0.86691
cg07465031	-1.57412e-05	9.393e-05	0.86691
cg08358943	0.000246912	0.00147341	0.866915
cg03251111	9.2914e-05	0.000554486	0.866923
cg22758970	-3.67396e-05	0.000219263	0.86693
cg07948095	4.7811e-05	0.000285338	0.86693
cg15863539	7.50368e-05	0.00044783	0.866932
cg26425904	-6.54263e-05	0.000390474	0.866933
cg02743950	-0.000160561	0.000958301	0.86694
cg26960988	0.000253778	0.00151468	0.866941
cg03730389	0.000101418	0.000605336	0.866945
cg10092770	-0.000430892	0.00257193	0.866948
cg22631918	-9.52301e-05	0.000568442	0.866954
cg04618002	4.15007e-05	0.000247729	0.866957
cg24880818	0.000192967	0.00115189	0.86696
cg18805734	0.00012329	0.000735976	0.866962
cg04197051	-9.57078e-06	5.71335e-05	0.866964
cg20709530	-0.000445084	0.00265698	0.866965
cg04090904	3.83171e-05	0.000228741	0.866967
cg05477521	-6.5065e-05	0.000388435	0.866972
cg06825849	-1.62639e-05	9.70965e-05	0.866974
cg18813234	-8.65176e-05	0.000516524	0.866977
cg12744722	9.37806e-05	0.000559892	0.866979
cg02112608	2.42654e-05	0.00014487	0.866979
cg08098450	-8.29044e-05	0.000494988	0.866986
cg23629643	-0.000118069	0.000704947	0.866988
cg08147391	-0.000123386	0.000736719	0.866992
cg01744056	-0.0001333	0.000795917	0.866992
cg14747225	1.14872e-05	6.85889e-05	0.866993
cg15755240	5.95873e-05	0.000355797	0.866996
cg01946707	9.78183e-06	5.84081e-05	0.866997
cg17370322	-4.12383e-05	0.00024624	0.866999
cg08286038	-4.46038e-05	0.000266339	0.867
cg27402883	-0.000145971	0.000871656	0.867005
cg18923230	-0.000155832	0.000930586	0.867012
cg12275981	0.000177638	0.00106084	0.867016
cg14482811	0.000105583	0.000630532	0.867016
cg02801359	0.000187272	0.00111841	0.86702
cg03686959	0.000101811	0.000608067	0.867029
cg00735595	-0.00012808	0.000764966	0.86703
cg18284875	6.98944e-05	0.00041747	0.867037
cg19213045	0.000112162	0.000670002	0.867051
cg23549342	0.000303048	0.0018103	0.867053
cg11814564	4.68425e-05	0.000279821	0.867054
cg05252940	-4.34481e-05	0.000259546	0.867055
cg11348165	0.000202262	0.00120825	0.867055
cg22484594	-5.09995e-05	0.00030466	0.867057
cg26546113	0.000227989	0.00136201	0.867062
cg16574154	-6.07285e-05	0.000362796	0.867063
cg02741744	-1.0398e-05	6.21227e-05	0.867072
cg14646977	0.000106783	0.000637984	0.867074
cg20923885	-0.000167741	0.00100218	0.867074
cg06917998	0.000193402	0.00115552	0.867077
cg25114752	0.000119938	0.000716616	0.867081
cg02077558	-7.94142e-05	0.00047449	0.867081
cg06578089	0.000131232	0.000784107	0.867083
cg03612258	2.71338e-05	0.000162125	0.867084
cg02789362	-0.000270082	0.00161379	0.867088
cg04546557	0.000366622	0.0021907	0.867092
cg02338142	-5.80311e-05	0.000346765	0.867095
cg18177275	-0.000103596	0.000619062	0.867099
cg24402300	-0.000340929	0.00203732	0.867101
cg09728607	-5.29272e-05	0.000316288	0.867104
cg24975986	-0.000477396	0.00285297	0.867108
cg02671671	-4.56147e-05	0.000272607	0.867113
cg14736373	-0.000175755	0.00105037	0.867113
cg06556497	0.000528862	0.00316073	0.867116
cg03400131	-0.000240596	0.00143795	0.867119
cg06972019	0.000329427	0.00196886	0.86712
cg10238445	9.43303e-05	0.000563781	0.867121
cg14368149	-7.81039e-05	0.000466811	0.867123
cg01834776	-0.000152181	0.00090956	0.867124
cg20025238	0.000180126	0.0010766	0.867126
cg05042492	0.000164987	0.000986143	0.86713
cg01055579	5.06359e-05	0.000302661	0.867132
cg14240733	-3.10549e-05	0.000185624	0.867134
cg19826697	-2.89966e-05	0.000173323	0.867135
cg13637269	5.19465e-05	0.000310503	0.867136
cg12023625	1.58637e-05	9.48229e-05	0.867136
cg13205528	-0.000232422	0.00138934	0.867143
cg10335860	-0.000107605	0.000643235	0.867144
cg14802771	8.17101e-05	0.000488446	0.867145
cg23920243	3.6659e-05	0.00021914	0.867145
cg07689301	8.4676e-05	0.000506183	0.867147
cg00407988	-4.39945e-05	0.000262996	0.867148
cg04216051	0.000108084	0.000646125	0.86715
cg04407474	-2.67453e-05	0.000159894	0.867158
cg19165652	6.82766e-05	0.000408201	0.867164
cg00532901	-4.23052e-05	0.000252929	0.867164
cg00025647	-7.1677e-05	0.000428551	0.86717
cg22235258	8.07035e-05	0.00048255	0.867178
cg03656833	-4.2377e-05	0.000253385	0.867178
cg19312157	1.20836e-05	7.22515e-05	0.867178
cg03639223	0.000121088	0.00072404	0.867181
cg02838178	-9.68054e-05	0.000578845	0.867182
cg06959251	-0.000184692	0.00110437	0.867183
cg03753942	-4.69999e-05	0.00028104	0.867185
cg21582758	5.69887e-05	0.00034078	0.867189
cg04176888	0.000124737	0.000745915	0.867191
cg00873601	-0.00041722	0.00249493	0.867192
cg12879339	4.05903e-05	0.00024273	0.867194
cg07721042	8.09862e-05	0.000484313	0.867198
cg15896098	-0.000123722	0.000739894	0.867201
cg23028755	-3.85491e-05	0.000230536	0.867201
cg08516035	-6.6428e-05	0.000397262	0.867201
cg00803922	0.000219435	0.00131237	0.867209
cg10095011	0.00055186	0.0033006	0.867213
cg05158362	-7.25712e-05	0.000434043	0.867214
cg03101422	-3.70088e-05	0.000221348	0.867215
cg26727032	0.000106732	0.000638367	0.867216
cg10982567	2.88286e-05	0.000172425	0.867216
cg24157598	0.000113247	0.000677347	0.867219
cg01146980	4.9882e-06	2.98357e-05	0.867221
cg01485938	0.000216644	0.00129581	0.867222
cg09090941	0.00020013	0.00119704	0.867222
cg20161965	0.000117944	0.000705471	0.867224
cg05682719	-3.90643e-05	0.000233661	0.867226
cg06879998	0.000257723	0.0015416	0.867229
cg03102442	0.00014686	0.000878468	0.86723
cg01315787	8.36064e-05	0.000500105	0.86723
cg16689211	-9.97824e-05	0.000596882	0.867234
cg10110432	7.69441e-05	0.000460272	0.867236
cg18594785	4.66601e-05	0.00027912	0.867237
cg21582373	0.000177034	0.00105902	0.867238
cg06417454	-5.11393e-05	0.00030592	0.86724
cg24105797	1.99214e-05	0.000119175	0.867243
cg02069243	-8.67075e-05	0.000518708	0.867244
cg16110411	4.03259e-05	0.000241242	0.867245
cg07061707	-1.71521e-05	0.000102611	0.867247
cg06496641	0.000349068	0.0020883	0.867249
cg17081570	3.29865e-05	0.000197342	0.867249
cg20762586	0.000100904	0.000603672	0.867251
cg16402715	-6.06135e-05	0.000362641	0.867256
cg09334699	0.000152254	0.000910915	0.867256
cg26717983	-4.91962e-05	0.00029434	0.867259
cg11693425	3.61729e-05	0.000216426	0.867262
cg27087650	0.000164658	0.000985171	0.867263
cg18997422	-3.46642e-05	0.000207408	0.867267
cg23739335	-2.87681e-05	0.000172134	0.86727
cg23969972	-1.32969e-05	7.9564e-05	0.867274
cg10143807	6.54315e-05	0.000391523	0.867275
cg06941156	-9.40654e-05	0.000562874	0.867279
cg00563678	0.000131513	0.000786968	0.867281
cg03749777	-6.02782e-05	0.000360711	0.867284
cg10600883	0.000154781	0.000926245	0.867287
cg07428697	-9.83864e-05	0.000588771	0.867288
cg27075898	-7.58012e-05	0.000453624	0.86729
cg05057352	-0.000124202	0.000743273	0.86729
cg20110801	0.000278327	0.00166567	0.867295
cg14921275	0.000151855	0.000908824	0.8673
cg01845501	-0.000137894	0.000825273	0.8673
cg24748931	-3.79146e-05	0.00022692	0.867304
cg12145552	4.18752e-05	0.00025063	0.867307
cg02229775	8.58227e-05	0.000513664	0.867307
cg26656684	-5.71571e-05	0.000342095	0.867308
cg00857851	-0.000136192	0.000815147	0.86731
cg25572105	-0.000154429	0.000924318	0.867312
cg20867746	0.000207818	0.00124387	0.867313
cg09270484	-2.74907e-05	0.000164544	0.867313
cg19723734	-0.000236851	0.00141771	0.867318
cg04484789	-6.57655e-05	0.000393666	0.867323
cg02999385	-9.83838e-05	0.000588919	0.867324
cg20154657	-7.2373e-05	0.00043324	0.86733
cg10981580	-5.16002e-05	0.000308898	0.867334
cg18693531	0.000256729	0.00153692	0.867338
cg14218844	0.000136745	0.000818682	0.867346
cg04521583	-6.21923e-05	0.000372344	0.867347
cg19411272	0.00021186	0.00126844	0.867351
cg12793826	2.92809e-05	0.000175315	0.867356
cg01422243	0.000204651	0.00122533	0.867357
cg04293180	0.000131698	0.000788547	0.867359
cg26979504	7.96856e-05	0.000477162	0.867371
cg09340198	-0.000376903	0.00225699	0.867375
cg15422147	0.00010308	0.000617282	0.867377
cg09696653	-0.000100489	0.000601779	0.86738
cg04910692	-0.000184483	0.00110482	0.867386
cg10146163	-7.68473e-05	0.000460239	0.867392
cg19049349	0.000111457	0.000667521	0.867393
cg19235494	-2.36504e-05	0.000141645	0.867394
cg14468280	-0.000111807	0.000669639	0.867397
cg22621272	8.23835e-05	0.000493419	0.867398
cg04255978	-3.99796e-05	0.000239452	0.867399
cg01068014	-6.7325e-05	0.000403246	0.867403
cg22075671	-3.7795e-05	0.000226377	0.867404
cg25418363	-5.64397e-05	0.000338052	0.867405
cg07382039	0.000184347	0.00110422	0.867411
cg07374632	0.000180915	0.00108368	0.867412
cg05594286	-0.000492724	0.00295157	0.86742
cg21229103	-0.000129271	0.000774388	0.867423
cg01766396	-0.000200456	0.00120084	0.867426
cg05308829	-8.38388e-05	0.000502247	0.867427
cg09113560	-9.25537e-05	0.000554461	0.867429
cg04467208	1.5614e-05	9.35404e-05	0.867431
cg15361251	0.000101246	0.000606546	0.867431
cg17916960	0.000678639	0.00406564	0.867433
cg27136847	0.000138383	0.000829054	0.867435
cg17404289	0.000207903	0.00124555	0.867435
cg21198502	7.60658e-05	0.000455718	0.867438
cg20897184	4.0432e-05	0.000242233	0.867438
cg23477460	0.000334218	0.00200238	0.86744
cg13085893	5.17664e-05	0.000310146	0.867441
cg02295821	5.84337e-05	0.000350096	0.867443
cg24984301	-0.000102298	0.000612921	0.867447
cg23279691	2.21666e-05	0.000132812	0.867447
cg21787835	-5.87895e-05	0.00035224	0.867447
cg17032602	0.000175084	0.00104905	0.867451
cg25834692	-0.000130691	0.000783093	0.867456
cg04867257	-0.000195803	0.00117326	0.867458
cg19979540	-4.36059e-05	0.00026129	0.867459
cg24923219	4.91302e-05	0.000294392	0.867459
cg15297220	0.000375356	0.00224917	0.867459
cg14051181	8.88717e-05	0.00053256	0.867467
cg04925129	7.0565e-05	0.000422858	0.867468
cg26966013	1.68081e-05	0.000100722	0.867468
cg09593033	-0.000165774	0.000993406	0.867469
cg07911171	0.000381817	0.00228816	0.867475
cg02383651	-4.83922e-05	0.000290017	0.86748
cg20100445	0.00030379	0.00182066	0.867483
cg04303920	7.16998e-05	0.000429708	0.867483
cg13570637	7.80038e-05	0.000467494	0.867484
cg20255933	3.14579e-05	0.000188536	0.867485
cg27548631	3.9959e-05	0.000239491	0.867489
cg17069473	7.88824e-05	0.000472797	0.867494
cg03773636	8.13071e-05	0.00048734	0.867497
cg07914250	-0.000139525	0.000836291	0.867498
cg11487187	7.10402e-05	0.000425813	0.8675
cg24749475	-6.61801e-05	0.000396696	0.867505
cg19264651	8.33059e-05	0.000499371	0.86751
cg18879793	2.41077e-05	0.000144519	0.867516
cg20494374	0.000383732	0.0023004	0.867519
cg12253454	5.30554e-05	0.000318062	0.867521
cg17056186	-0.000214576	0.00128639	0.867524
cg23029100	-2.34364e-05	0.000140508	0.867529
cg13937985	-6.28628e-05	0.000376886	0.867531
cg04330513	9.65359e-05	0.000578782	0.867534
cg12044060	-4.09748e-05	0.000245675	0.86754
cg17930201	-0.000154355	0.000925509	0.867545
cg14518658	-0.0002255	0.0013521	0.867545
cg02786073	0.00016472	0.000987665	0.867546
cg13193840	-0.000126336	0.000757581	0.867557
cg14766682	-0.000155063	0.000929898	0.867565
cg10199121	9.04907e-05	0.000542669	0.867566
cg20229493	6.13293e-05	0.000367793	0.867567
cg01314544	0.000304766	0.00182778	0.867574
cg02039058	0.00013171	0.000789929	0.867578
cg26523264	7.39014e-05	0.000443256	0.867587
cg13056653	0.000545189	0.0032701	0.867591
cg04499325	-5.61555e-05	0.000336831	0.867593
cg19781309	3.8638e-05	0.000231763	0.867595
cg18814314	0.000161423	0.000968283	0.867597
cg16265542	0.000387607	0.00232522	0.867608
cg22068822	5.96339e-05	0.000357738	0.867609
cg06196122	-1.83048e-05	0.000109811	0.86761
cg03666300	-0.000126793	0.000760642	0.867612
cg26063625	0.00015911	0.000954521	0.867613
cg09704415	-0.00018938	0.00113612	0.867614
cg03498881	-0.000125606	0.000753528	0.867614
cg00679681	3.71291e-05	0.000222745	0.867615
cg27105577	9.66151e-05	0.000579628	0.867618
cg27209072	0.000121162	0.000726902	0.867619
cg16480662	5.30189e-05	0.000318088	0.867622
cg19697558	-0.00010709	0.000642503	0.867624
cg07269146	-9.86682e-05	0.000591978	0.867625
cg21118939	0.000102158	0.000612943	0.867632
cg00875541	-0.000127408	0.000764476	0.867637
cg05971061	0.000221854	0.00133123	0.867643
cg09238162	-3.39816e-05	0.000203916	0.867649
cg05582310	-0.000154405	0.000926563	0.867651
cg16353615	-0.000281807	0.00169116	0.867657
cg20921890	-0.000148952	0.000893889	0.867658
cg02916181	-2.17863e-05	0.000130744	0.867659
cg27500856	-0.000222352	0.0013344	0.867661
cg16361890	-0.000137777	0.000826871	0.867665
cg01257975	-0.000236817	0.00142128	0.867667
cg14646613	3.88595e-05	0.000233223	0.86767
cg07535366	-0.000121902	0.000731659	0.867677
cg07133445	6.17369e-05	0.000370548	0.867677
cg16541222	0.000367997	0.00220894	0.867689
cg06851971	0.000253376	0.00152094	0.867691
cg26837773	0.000407538	0.00244634	0.867692
cg03413475	-0.000160992	0.000966396	0.867692
cg00075967	0.000175173	0.00105153	0.867694
cg24173769	3.59262e-05	0.000215664	0.867697
cg11348701	-0.000104132	0.00062512	0.867701
cg01220264	-1.13656e-05	6.82309e-05	0.867704
cg04936178	-0.00029554	0.00177424	0.867706
cg09300171	0.000154052	0.000924831	0.867706
cg19740707	-6.55274e-05	0.000393386	0.867706
cg21614201	-9.14138e-05	0.000548795	0.867707
cg23285573	6.27363e-05	0.000376639	0.867709
cg27264388	0.000277406	0.00166545	0.867712
cg21091985	1.73331e-05	0.000104062	0.867713
cg10932048	-0.000281356	0.0016892	0.867715
cg09874052	1.42914e-05	8.58027e-05	0.867715
cg26418589	-0.000487304	0.0029258	0.867721
cg22264393	7.41442e-05	0.000445172	0.867723
cg16711124	0.000224656	0.00134887	0.867723
cg07241146	3.82534e-05	0.000229689	0.867728
cg16514838	-2.52262e-05	0.000151479	0.867738
cg13031171	-8.54359e-05	0.000513032	0.867739
cg17952980	-0.000197928	0.00118854	0.867739
cg07211212	5.82609e-05	0.000349857	0.867741
cg26480091	-0.000100701	0.00060472	0.867743
cg15393025	-4.27209e-05	0.000256544	0.867744
cg07567256	0.000170438	0.0010235	0.867744
cg24901447	9.58422e-05	0.000575601	0.867757
cg25368824	-0.000143767	0.00086345	0.867761
cg24208325	-9.40356e-05	0.000564775	0.867763
cg17411949	2.78061e-05	0.00016701	0.867768
cg25313698	0.000146379	0.00087919	0.867769
cg19532402	9.54427e-05	0.000573268	0.867772
cg26419883	-0.000141941	0.000852586	0.867777
cg13427473	7.18534e-05	0.00043164	0.86779
cg22375674	4.26925e-05	0.000256467	0.867792
cg13810664	5.1382e-05	0.000308682	0.867798
cg13311902	0.00017427	0.00104695	0.867799
cg14250450	0.00036393	0.0021864	0.867801
cg04001704	-5.50683e-05	0.000330839	0.867803
cg25176883	-2.90437e-05	0.000174493	0.867806
cg25010500	0.000337016	0.00202481	0.867809
cg07139363	0.000123987	0.000744931	0.867809
cg22856834	0.000245377	0.00147427	0.867811
cg12089032	-0.00018107	0.00108791	0.867812
cg26852159	6.21558e-05	0.000373485	0.867825
cg10077985	0.00026228	0.00157606	0.86783
cg16719118	0.000228623	0.00137383	0.867832
cg22702420	5.53954e-05	0.000332882	0.867833
cg02466349	0.000265814	0.00159736	0.867835
cg01732495	0.000134357	0.000807403	0.867837
cg09069257	-8.47535e-05	0.000509331	0.867841
cg08633239	8.46666e-05	0.000508816	0.867843
cg14988482	-9.35208e-05	0.000562032	0.867844
cg00903041	0.000105804	0.000635854	0.867845
cg23860263	3.45723e-05	0.000207772	0.867846
cg08288074	-0.000185714	0.00111615	0.867852
cg12633680	-9.28832e-05	0.000558306	0.867869
cg05067427	-0.000389337	0.00234029	0.867872
cg05251952	4.84446e-05	0.000291217	0.86788
cg24636657	-0.000158685	0.000953928	0.867882
cg22708831	3.95851e-05	0.000237975	0.867888
cg18177533	7.20614e-05	0.000433214	0.867888
cg00113623	0.000167535	0.00100719	0.86789
cg10553894	-2.99753e-05	0.00018021	0.867893
cg18426142	0.000301587	0.00181318	0.867897
cg03763300	-0.000218712	0.00131497	0.867902
cg05856036	-9.65923e-05	0.000580749	0.867902
cg03595626	4.67797e-05	0.00028126	0.867903
cg05575393	-4.5002e-05	0.000270572	0.867904
cg22835852	-0.000125889	0.000756922	0.867908
cg15582311	-0.000251574	0.00151263	0.867909
cg05941864	0.000342046	0.00205665	0.867911
cg04294677	5.29563e-05	0.000318427	0.867916
cg12891197	4.00202e-05	0.000240658	0.867925
cg13987192	-8.90274e-05	0.000535376	0.867929
cg06200803	1.81379e-05	0.000109074	0.867929
cg08004073	-0.000117904	0.000709027	0.867929
cg15739717	-6.16899e-05	0.000370989	0.867933
cg04353438	8.03735e-05	0.000483358	0.867935
cg02186441	8.92589e-06	5.368e-05	0.867937
cg17976545	-7.21471e-05	0.000433894	0.867938
cg21030312	-8.8814e-05	0.000534134	0.867939
cg15386368	-4.48177e-05	0.000269543	0.867942
cg18566313	0.000108645	0.000653421	0.867943
cg07959896	8.06844e-06	4.85258e-05	0.867944
cg27268556	0.000136138	0.000818787	0.867946
cg15015757	-1.65346e-05	9.94465e-05	0.867947
cg06077821	4.02125e-05	0.000241856	0.867947
cg11541382	-5.14451e-05	0.000309422	0.867951
cg12306853	-4.44682e-05	0.000267467	0.867955
cg15889913	0.000118409	0.000712209	0.867955
cg08595804	-5.28437e-05	0.000317853	0.867959
cg15964163	-2.99208e-05	0.000179974	0.86796
cg25976932	3.2769e-05	0.000197106	0.86796
cg01741038	-5.06777e-05	0.000304838	0.867965
cg23020660	8.21878e-05	0.00049438	0.867965
cg00357958	0.000116866	0.000702998	0.867968
cg05312077	0.000150768	0.000906943	0.86797
cg17126348	2.81912e-05	0.000169585	0.867971
cg18700428	0.000384218	0.00231137	0.867977
cg14989522	-2.92669e-05	0.000176065	0.867978
cg26135490	-4.70074e-05	0.000282804	0.867985
cg22318139	-0.000161419	0.000971125	0.867985
cg03186962	4.04871e-05	0.000243579	0.867986
cg08450982	-5.90599e-05	0.000355319	0.867987
cg18675517	-4.7324e-05	0.000284716	0.867988
cg21581267	-0.000348366	0.00209609	0.868001
cg13736304	-4.62148e-05	0.000278093	0.868012
cg00720066	-1.57112e-05	9.45443e-05	0.868017
cg03909781	2.29165e-05	0.000137905	0.868019
cg00864075	4.37614e-05	0.000263347	0.86802
cg09607712	-0.000101948	0.000613504	0.86802
cg11615607	0.000167195	0.00100615	0.868021
cg14546276	6.66294e-05	0.000400986	0.868028
cg00757212	-2.28961e-05	0.000137795	0.86803
cg04934727	-1.92313e-05	0.000115742	0.868034
cg27431037	-9.16207e-05	0.000551416	0.868035
cg00418150	-0.000134052	0.00080681	0.868038
cg18979491	0.000170483	0.00102615	0.868048
cg06638451	0.000315303	0.00189785	0.868049
cg27392444	-4.61096e-05	0.000277541	0.86805
cg21769117	0.000166141	0.00100003	0.86805
cg07401067	-0.000460084	0.00276935	0.868052
cg12891195	0.000100589	0.000605482	0.868054
cg17011981	8.3833e-05	0.000504621	0.868054
cg12766383	1.90647e-05	0.000114758	0.868055
cg04723723	-2.02488e-05	0.000121887	0.868056
cg09127759	-0.000169687	0.00102142	0.868057
cg13907049	-7.26021e-05	0.000437044	0.868062
cg16683572	0.000100137	0.000602797	0.868063
cg05720871	-0.000103869	0.000625268	0.868064
cg21618549	-9.54336e-05	0.000574496	0.868065
cg03965885	3.73825e-05	0.000225043	0.868069
cg26723847	-0.000111774	0.000672929	0.868078
cg11826708	-3.66469e-05	0.000220635	0.86808
cg08073882	4.66676e-05	0.000280968	0.868082
cg01176947	-8.36538e-05	0.000503659	0.868084
cg21201657	0.000170208	0.00102481	0.868087
cg11032623	-0.000152053	0.000915503	0.868089
cg05670885	-6.57427e-05	0.000395858	0.868097
cg06759739	3.26902e-05	0.000196839	0.868097
cg01404122	-9.79213e-05	0.000589641	0.868102
cg11803077	1.78966e-05	0.000107767	0.868104
cg07507200	7.92742e-05	0.000477365	0.868105
cg14415544	5.28689e-05	0.000318361	0.868105
cg20121427	-0.000139669	0.000841126	0.868117
cg23391060	0.000215385	0.00129713	0.86812
cg20714708	-3.847e-05	0.000231683	0.868121
cg02634501	-1.7301e-05	0.000104194	0.868121
cg05040232	0.000162204	0.000976933	0.86813
cg18993701	4.83427e-05	0.000291163	0.868131
cg07777224	-7.53601e-05	0.000453902	0.868135
cg21525020	6.35829e-05	0.000382973	0.868138
cg21771714	7.5442e-06	4.54433e-05	0.868146
cg11176159	1.97795e-05	0.000119145	0.868148
cg10020290	0.000123842	0.00074599	0.868149
cg02389228	4.37614e-05	0.00026361	0.868151
cg04151290	-3.73506e-05	0.000224994	0.868152
cg12688217	-5.87966e-05	0.000354188	0.868154
cg13638849	-2.15086e-05	0.000129578	0.868165
cg12378722	-2.60719e-05	0.000157071	0.868166
cg18223896	4.35701e-05	0.000262505	0.868174
cg06306927	6.50077e-05	0.000391677	0.868179
cg02403951	-5.2956e-05	0.000319066	0.868179
cg12675571	-9.76847e-05	0.000588571	0.868181
cg22602002	-7.65333e-05	0.000461135	0.868183
cg26066887	4.77335e-05	0.000287611	0.868184
cg06197769	-9.57541e-06	5.76952e-05	0.868184
cg10186400	2.94946e-05	0.000177717	0.868185
cg10980911	8.09457e-05	0.000487746	0.86819
cg24276395	-4.12901e-05	0.000248799	0.86819
cg26415571	-2.89908e-05	0.000174689	0.868191
cg18732541	-5.33636e-05	0.000321554	0.868192
cg20408693	-9.30913e-05	0.000560952	0.868195
cg07393854	9.26465e-05	0.00055828	0.868196
cg05834191	3.15717e-05	0.000190249	0.868197
cg11518032	0.000161119	0.000970966	0.868207
cg13453520	0.000116674	0.000703151	0.868212
cg25871890	0.000127982	0.000771304	0.868213
cg06094150	0.000165104	0.000995026	0.868213
cg01043865	7.20375e-05	0.00043415	0.868214
cg03213757	0.00010403	0.000626985	0.868219
cg27103130	-0.000295583	0.00178147	0.868219
cg16358155	0.000478491	0.00288386	0.86822
cg00015603	5.43434e-05	0.000327535	0.868223
cg09874195	0.000103382	0.000623108	0.868225
cg24427175	-5.66317e-05	0.000341333	0.868225
cg21353911	0.000200268	0.0012071	0.86823
cg26513050	0.000253519	0.00152812	0.868233
cg03700492	-8.06168e-05	0.000485943	0.868237
cg26509071	0.000122611	0.000739088	0.86824
cg13084158	2.80545e-05	0.000169112	0.868241
cg00927699	-9.77864e-05	0.000589477	0.868246
cg24804060	8.88662e-05	0.000535714	0.868248
cg00613753	-3.25259e-05	0.000196076	0.868248
cg03589372	-3.96674e-05	0.000239134	0.868252
cg12448161	-0.000226132	0.00136324	0.868253
cg02974527	6.94063e-05	0.000418427	0.868256
cg13715502	0.000121827	0.000734468	0.868258
cg24342717	2.07998e-05	0.000125399	0.868261
cg23906144	3.46568e-05	0.000208944	0.868262
cg18537977	0.000177631	0.00107094	0.868263
cg00057092	3.04744e-05	0.000183733	0.868265
cg07259811	8.1876e-05	0.000493649	0.868268
cg18406531	-6.63906e-05	0.000400287	0.868269
cg14190683	-3.14524e-05	0.000189637	0.868271
cg18154014	-0.000100664	0.000606975	0.868279
cg03293206	0.000298984	0.00180303	0.868296
cg13088902	0.000156958	0.000946538	0.868296
cg01143423	-2.40477e-05	0.000145023	0.868299
cg11590337	-9.28475e-05	0.000559941	0.868301
cg03292473	-6.19287e-05	0.000373478	0.868302
cg12939648	-0.000176068	0.00106183	0.868302
cg09913444	5.64532e-05	0.00034046	0.868303
cg06327849	6.20937e-05	0.000374479	0.868304
cg16173229	6.45022e-05	0.000389008	0.868305
cg25735398	8.09229e-05	0.000488061	0.868311
cg12271415	-0.000291726	0.00175946	0.868311
cg09807446	3.17641e-05	0.000191576	0.868311
cg00454409	8.1602e-05	0.00049216	0.868311
cg11660664	-1.35437e-05	8.16907e-05	0.86832
cg22253771	7.5485e-05	0.000455307	0.868323
cg09736239	5.1928e-05	0.000313228	0.868327
cg13873511	5.66105e-05	0.000341486	0.868332
cg03157862	-0.000114183	0.000688787	0.868335
cg11801011	-0.000246685	0.00148809	0.868335
cg00470934	-4.51962e-05	0.000272642	0.868337
cg18220380	4.43303e-05	0.000267431	0.868343
cg05873234	2.41135e-05	0.000145483	0.868355
cg03972398	0.000137699	0.00083078	0.868357
cg14935163	6.79256e-05	0.00040985	0.868367
cg09136099	2.88313e-05	0.000173978	0.868379
cg26174215	0.000348066	0.00210054	0.868391
cg15852572	3.23863e-05	0.000195449	0.868391
cg08252325	-1.73872e-05	0.000104934	0.868396
cg08746164	8.37232e-05	0.000505297	0.8684
cg15132611	-0.000136886	0.000826192	0.868406
cg27652117	4.28206e-05	0.000258473	0.868418
cg22148214	3.88158e-05	0.000234307	0.868423
cg02509730	0.00018228	0.00110035	0.868428
cg05587282	5.30188e-05	0.000320068	0.868434
cg26179626	-0.000303286	0.00183098	0.868439
cg13897145	-5.60694e-05	0.000338502	0.86844
cg21552867	-4.28292e-05	0.000258576	0.868444
cg25461801	-0.000189611	0.00114479	0.868448
cg03735888	-2.78766e-05	0.000168307	0.868449
cg21900799	-0.000287077	0.00173326	0.86845
cg24806503	-6.30924e-05	0.000380943	0.868455
cg18720905	-1.748e-05	0.000105542	0.868455
cg07712541	-0.000248279	0.00149912	0.868459
cg25820475	-2.20915e-05	0.000133394	0.868464
cg16412956	3.80026e-05	0.000229486	0.868473
cg13056990	0.000127964	0.000772812	0.868485
cg26266862	-4.22847e-05	0.00025537	0.868486
cg04391569	7.69152e-05	0.000464536	0.868492
cg15710205	-3.03843e-05	0.000183512	0.868494
cg02192677	-0.000105162	0.000635155	0.868496
cg11423909	-9.58957e-05	0.000579194	0.868497
cg10993459	-4.97203e-05	0.000300313	0.868502
cg24849956	-0.000310108	0.00187308	0.868503
cg15250181	3.22595e-05	0.000194859	0.868508
cg22188058	-2.24309e-05	0.000135491	0.868509
cg16658557	-3.69233e-05	0.000223034	0.868511
cg24005309	-3.95992e-05	0.000239198	0.868511
cg12142445	0.000102139	0.00061697	0.868512
cg09469984	-4.37262e-05	0.000264138	0.868516
cg09837245	-0.000101415	0.000612628	0.868518
cg15347425	-2.92278e-05	0.000176563	0.868521
cg01379412	-5.64973e-05	0.000341302	0.868523
cg25662822	0.000226031	0.00136546	0.868523
cg07686916	0.000231644	0.00139938	0.868524
cg06661242	-4.26484e-05	0.000257648	0.868527
cg01993413	-0.000100244	0.000605597	0.868527
cg24587621	1.10711e-05	6.68857e-05	0.868533
cg13204538	-0.000145154	0.000876957	0.868534
cg09432902	0.000201191	0.00121553	0.868538
cg17006413	7.05091e-05	0.000425997	0.868538
cg09830083	-0.000102275	0.000617927	0.86854
cg20271950	-2.71221e-05	0.000163868	0.868541
cg23565821	0.00020127	0.00121607	0.868544
cg22762180	-4.84837e-05	0.000292951	0.86855
cg07806343	-0.000132311	0.00079946	0.86855
cg10665018	-5.51381e-05	0.000333166	0.868552
cg04884612	8.01747e-05	0.000484497	0.868566
cg01080862	0.000238602	0.00144188	0.868566
cg22332037	0.000130599	0.000789261	0.868574
cg13398470	-0.000379025	0.00229064	0.868577
cg16204559	-0.000163534	0.000988327	0.868578
cg05259508	-6.05827e-05	0.000366164	0.868588
cg25874148	0.000171152	0.0010345	0.868594
cg00581731	7.76891e-05	0.000469578	0.868594
cg03636234	0.000129167	0.000780742	0.868597
cg24264451	7.11563e-05	0.000430104	0.868598
cg25198830	0.000208862	0.00126253	0.868604
cg06259158	2.67335e-05	0.000161599	0.868604
cg04219523	9.64236e-05	0.000582863	0.868605
cg17553677	-7.75727e-05	0.000468944	0.868613
cg05130386	2.89578e-05	0.000175056	0.868614
cg02573566	0.000306925	0.00185559	0.868625
cg03305036	-4.91419e-05	0.000297109	0.868629
cg22016094	-6.59783e-05	0.000398901	0.868629
cg25771140	-1.4603e-05	8.8291e-05	0.868632
cg10120778	-4.1075e-05	0.000248346	0.868634
cg07471157	-3.56263e-05	0.000215409	0.868638
cg18301797	0.000103915	0.000628306	0.868638
cg07021033	-5.00148e-05	0.000302409	0.868639
cg07321681	-6.06054e-05	0.000366456	0.868643
cg17567195	-0.000199264	0.00120489	0.868645
cg17657707	-0.000259649	0.0015701	0.868652
cg22921703	6.15028e-05	0.000371922	0.868657
cg02771619	8.34545e-05	0.000504686	0.868661
cg10415314	0.000146189	0.000884068	0.868661
cg05948654	-7.6132e-05	0.000460409	0.868663
cg21724796	-3.19199e-05	0.000193044	0.868668
cg20009461	-3.83436e-05	0.000231894	0.868669
cg18109530	0.000339417	0.00205274	0.868669
cg01974001	8.15821e-05	0.000493401	0.868671
cg10641213	-4.58159e-05	0.000277092	0.868672
cg01945223	8.07321e-05	0.000488263	0.868672
cg07836887	6.20419e-05	0.000375236	0.868675
cg21570168	-8.91621e-05	0.000539269	0.868677
cg05281831	4.04391e-05	0.000244588	0.86868
cg00620452	0.000188334	0.00113911	0.868681
cg10842164	-6.20782e-05	0.000375488	0.868687
cg16323359	6.2982e-05	0.000380955	0.868687
cg18983607	-5.02427e-05	0.000303908	0.86869
cg10071595	5.4807e-05	0.000331517	0.868691
cg15569451	6.31831e-05	0.000382184	0.868691
cg12711054	0.000175866	0.00106381	0.868694
cg21106899	-6.12996e-05	0.000370801	0.868695
cg00118783	9.77016e-05	0.00059101	0.868698
cg19591077	-3.19588e-05	0.000193332	0.868704
cg00742587	-0.000113904	0.000689055	0.868704
cg23244053	0.000115559	0.000699099	0.86871
cg01734338	-0.000160015	0.000968049	0.868711
cg18165381	-2.9092e-05	0.000176003	0.868714
cg02483271	0.000137876	0.00083416	0.868718
cg14785303	6.26514e-05	0.000379048	0.868719
cg16184597	7.24919e-05	0.000438585	0.868719
cg01749464	-4.74803e-05	0.000287266	0.868721
cg14978267	-9.91508e-05	0.000599889	0.868722
cg15406536	3.56521e-05	0.000215706	0.868723
cg03940074	-7.89249e-05	0.00047752	0.868723
cg13582226	-4.85545e-05	0.000293772	0.868724
cg13909178	8.97546e-05	0.000543052	0.868725
cg16055159	-5.1092e-05	0.000309129	0.868726
cg03630015	0.000167731	0.00101486	0.868728
cg16807089	0.000300225	0.00181657	0.868731
cg20991102	6.35084e-05	0.000384275	0.868733
cg26325335	-0.000194168	0.00117493	0.86874
cg13060520	-1.94303e-05	0.000117576	0.868742
cg19942383	-0.000186747	0.00113006	0.868744
cg24310959	-0.000111474	0.000674602	0.868752
cg23240617	-8.68387e-05	0.000525522	0.868753
cg22238923	4.27886e-05	0.000258948	0.868755
cg13437525	-0.000289179	0.00175019	0.868765
cg16558253	4.51022e-05	0.000272973	0.868766
cg08195921	0.000187014	0.00113188	0.868768
cg13535903	9.78334e-05	0.000592129	0.868768
cg26584528	-4.17419e-05	0.000252642	0.86877
cg05755010	-2.10911e-05	0.000127654	0.86877
cg01261939	-0.000162034	0.000980724	0.868771
cg19685632	4.68577e-05	0.000283619	0.868776
cg13642749	4.79158e-05	0.000290023	0.868776
cg25086702	-1.97646e-05	0.000119632	0.868778
cg08370430	0.00021558	0.00130489	0.868778
cg05498785	-4.42887e-05	0.000268082	0.868782
cg09230350	9.31874e-05	0.000564101	0.868789
cg27370997	-3.01406e-05	0.000182455	0.868791
cg00366934	-4.33999e-05	0.000262722	0.868792
cg14653977	-0.000205185	0.0012421	0.868793
cg03994248	5.99125e-05	0.000362686	0.868794
cg08843283	3.9139e-05	0.000236949	0.868803
cg09966364	3.81252e-05	0.000230813	0.868804
cg15164446	8.95178e-05	0.000541958	0.868806
cg18695259	4.96598e-05	0.000300653	0.868808
cg25292882	-0.000124059	0.000751182	0.868825
cg07629088	-7.61456e-05	0.000461071	0.868826
cg04257751	-3.91715e-05	0.000237192	0.868828
cg09237899	5.93112e-05	0.000359144	0.868829
cg13944436	-3.36073e-05	0.000203505	0.868832
cg14370079	-1.77751e-05	0.000107641	0.868839
cg17894318	0.000190187	0.00115178	0.868846
cg15120925	-9.58039e-05	0.000580223	0.868853
cg14714614	8.28874e-05	0.000502002	0.868855
cg07405126	3.61781e-05	0.000219112	0.868856
cg25151295	9.39264e-05	0.000568869	0.868857
cg25440818	-4.89433e-05	0.00029643	0.868858
cg07906551	-0.000103168	0.000624882	0.868865
cg04378287	0.000108511	0.000657242	0.868865
cg20296327	0.000110198	0.000667473	0.868867
cg09010387	-4.74183e-05	0.000287218	0.868869
cg10206588	7.34036e-05	0.000444652	0.86888
cg05095158	6.09094e-05	0.000368993	0.868889
cg03617467	5.4788e-05	0.000331912	0.86889
cg09601912	9.67549e-05	0.000586163	0.868893
cg25030862	-0.000180693	0.00109472	0.868898
cg00911370	0.000132337	0.00080178	0.868901
cg23041045	0.000285727	0.00173123	0.86891
cg01105229	0.000104229	0.000631534	0.868911
cg24384879	-2.45927e-05	0.000149009	0.868912
cg26770281	3.38787e-05	0.00020528	0.868915
cg15739118	-4.62095e-05	0.000280007	0.86892
cg06756385	0.000118336	0.00071706	0.868921
cg22159939	5.87577e-05	0.000356062	0.868928
cg14247154	0.000130479	0.000790719	0.868934
cg17928651	5.13206e-05	0.000311011	0.868935
cg14986215	-0.00010852	0.000657663	0.868937
cg16445423	-0.000104606	0.000633961	0.868941
cg17454831	-0.000154421	0.000935881	0.868944
cg22870280	-5.06454e-05	0.000306942	0.868944
cg10025714	-0.000743384	0.00450538	0.868945
cg05135176	-0.00022247	0.00134833	0.868946
cg01215511	0.000261387	0.00158419	0.868946
cg26756506	2.96557e-05	0.000179739	0.868949
cg19395706	-0.000251692	0.00152551	0.868953
cg08297082	8.98336e-05	0.000544488	0.868954
cg17699330	-0.00026979	0.00163524	0.868956
cg03498570	-2.2878e-05	0.000138669	0.868958
cg06965590	5.32898e-05	0.000323007	0.868959
cg13681106	-0.000126127	0.000764498	0.868959
cg11394361	-0.000142768	0.000865383	0.868962
cg13209335	0.000118252	0.000716796	0.868966
cg18598844	-0.000139446	0.000845272	0.868966
cg15505277	-0.000168528	0.00102156	0.868966
cg27617959	2.79266e-05	0.000169287	0.868971
cg24789348	-4.8867e-05	0.000296225	0.868971
cg18332213	-0.000149985	0.00090919	0.868971
cg22532843	-4.86522e-05	0.000294927	0.868973
cg07441143	-0.000125593	0.000761394	0.868982
cg16889990	4.09275e-05	0.000248119	0.868983
cg21043815	4.27566e-05	0.00025921	0.868984
cg26953075	0.000133745	0.000810847	0.868988
cg19421044	0.000203974	0.00123673	0.869
cg15691199	-8.29085e-05	0.000502702	0.869002
cg10963893	4.24851e-05	0.000257609	0.869006
cg20492680	-2.33567e-05	0.000141632	0.869014
cg01415842	-9.86309e-05	0.000598091	0.869015
cg08398805	-0.00013329	0.000808263	0.869016
cg03479278	-4.41694e-05	0.000267849	0.869019
cg14667235	0.00021912	0.00132878	0.86902
cg27633753	-0.000215863	0.00130908	0.869025
cg24015263	-0.000137049	0.000831148	0.869029
cg15983026	-0.000450476	0.00273205	0.869034
cg22375009	3.32016e-05	0.000201365	0.869036
cg02291020	0.000206807	0.00125429	0.869038
cg12525096	3.78259e-05	0.000229419	0.869041
cg23286592	-0.000107591	0.000652553	0.869041
cg12562479	-0.00010224	0.000620107	0.869043
cg18994033	-0.000238077	0.00144399	0.869043
cg23834228	3.84668e-05	0.000233326	0.869052
cg04377077	-0.000149938	0.000909478	0.869052
cg10392054	6.35309e-05	0.000385372	0.869058
cg12965344	0.000243801	0.00147889	0.869059
cg13831216	9.75682e-05	0.000591846	0.869059
cg13057576	-6.55404e-05	0.000397592	0.869067
cg08620606	0.000107219	0.000650433	0.869068
cg11339912	-5.23303e-05	0.000317457	0.869068
cg21148737	-0.000109854	0.000666427	0.86907
cg00435723	6.02615e-05	0.00036558	0.869072
cg16993440	7.47e-05	0.000453194	0.869078
cg16929041	-5.1022e-05	0.00030955	0.86908
cg16458002	-3.72457e-05	0.000225971	0.869081
cg06579024	-5.90766e-05	0.000358432	0.869086
cg17738194	-0.000109244	0.000662814	0.869087
cg23064601	0.000129227	0.000784065	0.869089
cg09668951	7.67117e-05	0.000465444	0.86909
cg01588581	0.000425663	0.00258269	0.86909
cg07253870	-2.7263e-05	0.000165421	0.869094
cg23363014	6.851e-05	0.0004157	0.869096
cg12822816	0.000102097	0.000619513	0.869099
cg23704195	0.00045429	0.00275663	0.869102
cg13422339	3.17373e-05	0.000192589	0.869107
cg07887012	-6.65592e-05	0.000403928	0.869117
cg02579022	-0.000185391	0.00112509	0.869118
cg00082939	-0.000307576	0.00186667	0.869123
cg25341131	2.26166e-05	0.00013726	0.869124
cg01521220	0.000192383	0.00116761	0.869127
cg22097225	-4.16747e-05	0.000252946	0.869135
cg15626285	-0.000263887	0.00160168	0.869136
cg22221067	-7.85816e-05	0.000476958	0.869136
cg02897005	1.72868e-05	0.000104924	0.869136
cg21390852	-0.00014047	0.000852676	0.869149
cg00098819	-0.000153974	0.00093467	0.869151
cg00045762	0.000129428	0.000785672	0.869153
cg03312124	1.689e-05	0.000102538	0.869164
cg23067810	-8.4336e-05	0.000511999	0.869165
cg16049864	0.000356401	0.00216372	0.869167
cg17935632	-5.11827e-05	0.000310735	0.869168
cg18194850	0.000228209	0.00138548	0.869169
cg01843946	-0.000108285	0.000657415	0.86917
cg22350305	5.97081e-05	0.000362499	0.86917
cg05871614	-0.000157299	0.000954994	0.869171
cg10877294	1.88011e-05	0.000114148	0.869174
cg24185817	3.45065e-05	0.000209503	0.869175
cg14367229	-0.000181919	0.00110451	0.869176
cg15942185	-3.66915e-05	0.000222773	0.869177
cg06617217	-0.000124387	0.000755225	0.869178
cg01188753	0.00021517	0.00130646	0.869183
cg16080746	-2.07844e-05	0.000126203	0.869188
cg00164898	3.74376e-05	0.000227328	0.869191
cg16589861	0.000100584	0.00061078	0.869195
cg04936599	-3.38965e-05	0.000205832	0.869195
cg05731870	-8.80359e-05	0.0005346	0.869199
cg00159400	-4.68717e-05	0.00028463	0.869199
cg12953095	8.09074e-05	0.000491318	0.8692
cg16203711	0.00013504	0.000820064	0.869204
cg06581409	-0.000141082	0.000856755	0.869204
cg20484653	-9.41261e-05	0.000571611	0.869205
cg06998038	8.59372e-05	0.000521887	0.869207
cg10191772	-2.83987e-05	0.000172463	0.869207
cg18432877	6.30722e-05	0.000383051	0.869214
cg00708642	-2.72016e-05	0.00016521	0.86922
cg09255732	-3.24542e-05	0.000197114	0.869222
cg06939792	0.00035613	0.002163	0.869222
cg04265961	-0.000286576	0.00174065	0.869229
cg05578291	0.000319935	0.00194344	0.869241
cg04599297	-0.000150344	0.000913281	0.869243
cg06765956	-6.80754e-05	0.000413538	0.869246
cg04217082	7.15241e-05	0.0004345	0.869249
cg01441777	0.000208207	0.00126487	0.869252
cg24398023	-4.72386e-05	0.000286985	0.869257
cg02119764	9.1452e-06	5.55598e-05	0.869258
cg21908259	-0.000130936	0.000795483	0.869259
cg09784934	-8.15176e-05	0.00049525	0.86926
cg22247792	-3.54313e-05	0.00021526	0.869261
cg02463022	-5.8918e-05	0.00035797	0.869267
cg24952584	0.000103464	0.000628665	0.869277
cg26930006	-0.000102273	0.000621434	0.869278
cg05163496	-7.79232e-05	0.000473482	0.869279
cg15171063	-6.55229e-05	0.000398171	0.869291
cg07036035	0.000100999	0.000613758	0.869292
cg23873996	-0.000314254	0.00190977	0.869298
cg10053149	-3.72702e-05	0.000226498	0.869299
cg19815813	-7.5108e-05	0.00045645	0.8693
cg02977575	0.000241637	0.00146856	0.869306
cg03289602	-6.40427e-05	0.000389225	0.869307
cg10844118	-5.87783e-05	0.000357233	0.869308
cg20533955	-5.35504e-05	0.000325467	0.869311
cg25092100	5.44276e-05	0.000330801	0.869312
cg23988749	-2.09292e-05	0.000127204	0.869312
cg06156376	0.000137223	0.00083406	0.869319
cg05847038	8.05731e-05	0.000489747	0.869322
cg16392754	-0.000100155	0.000608774	0.869323
cg09256517	3.94032e-05	0.000239515	0.869328
cg17678847	0.000167846	0.00102028	0.869329
cg24981283	6.90739e-05	0.000419893	0.869335
cg04152616	-0.00010421	0.000633496	0.869338
cg02715705	8.4748e-05	0.000515189	0.869338
cg25481454	-8.96737e-05	0.000545149	0.869342
cg13808240	3.22349e-05	0.000195968	0.869345
cg10617287	2.90303e-05	0.000176488	0.869346
cg17600680	4.33494e-05	0.000263543	0.869348
cg08749455	-8.64345e-05	0.000525479	0.869348
cg08808677	4.91558e-05	0.000298849	0.86935
cg22701672	-0.00010815	0.000657526	0.869353
cg16967820	9.12265e-06	5.54647e-05	0.869356
cg06170754	-6.22695e-06	3.78594e-05	0.869357
cg14568749	-4.73259e-05	0.00028774	0.869358
cg02492818	-5.71086e-05	0.00034722	0.869358
cg15850287	7.69002e-05	0.000467555	0.869359
cg04166304	-7.8613e-06	4.77973e-05	0.86936
cg26680428	0.000144841	0.000880645	0.86936
cg12254614	0.000177719	0.00108056	0.869361
cg01544777	4.29309e-05	0.000261035	0.869366
cg03194226	7.22867e-05	0.000439532	0.869367
cg12970662	-0.000102303	0.000622049	0.869368
cg06755309	-6.02084e-05	0.000366105	0.869372
cg01132515	-5.45232e-05	0.000331552	0.869378
cg25950625	-0.000376612	0.0022902	0.869381
cg19446990	-0.000140072	0.000851797	0.869383
cg08973416	-0.000212389	0.00129162	0.869388
cg16430854	9.82002e-05	0.000597197	0.869388
cg26060296	6.51287e-05	0.000396078	0.86939
cg04248373	0.000159116	0.000967669	0.869391
cg04628008	-2.872e-05	0.000174666	0.869394
cg17076431	0.000217847	0.00132494	0.8694
cg18530950	4.59282e-05	0.000279335	0.869401
cg03291548	-0.000115815	0.000704399	0.869403
cg00068305	4.66308e-05	0.000283618	0.869405
cg19448478	0.000493162	0.00299961	0.869409
cg22036894	0.00010257	0.000623884	0.869412
cg15460348	3.27615e-05	0.000199298	0.869428
cg12630243	-0.00014374	0.00087443	0.869431
cg10643550	-0.000226991	0.00138089	0.869431
cg12979590	-5.86015e-05	0.000356499	0.869432
cg06450459	-7.15473e-05	0.000435259	0.869433
cg19703946	-4.25993e-05	0.000259159	0.869436
cg11648249	-4.95846e-05	0.000301655	0.869436
cg12403329	4.33847e-05	0.000263938	0.869436
cg10811178	-0.000264408	0.00160864	0.869442
cg03463153	0.00015949	0.000970349	0.869445
cg17566718	-6.71671e-05	0.000408659	0.869448
cg01532392	0.000119577	0.000727559	0.869452
cg16701848	3.95858e-05	0.000240858	0.869453
cg16262392	-7.68545e-05	0.000467631	0.869457
cg22881447	0.000196131	0.00119339	0.869457
cg18564075	9.34224e-05	0.000568444	0.869457
cg11653519	-0.000259099	0.00157654	0.869458
cg11100216	-0.000136425	0.000830109	0.869459
cg08756640	0.000284864	0.0017334	0.869465
cg27412039	-3.30822e-05	0.000201308	0.869466
cg19072037	1.12384e-05	6.83872e-05	0.869468
cg07947459	0.000144951	0.000882056	0.869468
cg26953453	-9.89012e-05	0.000601861	0.869475
cg11684183	-0.000100733	0.000613048	0.869483
cg02455706	0.000333868	0.00203193	0.869486
cg09455182	-2.58322e-05	0.000157221	0.869491
cg11724151	4.91691e-05	0.000299263	0.869495
cg17307558	0.000302478	0.00184104	0.869497
cg06301550	-0.000236371	0.00143873	0.869502
cg04018474	0.000262425	0.00159733	0.869503
cg02835421	-0.000115866	0.000705287	0.869509
cg20283582	-5.42483e-05	0.000330217	0.86951
cg07657142	-5.45929e-06	3.32318e-05	0.869512
cg21490179	1.86946e-05	0.0001138	0.869514
cg05266345	-0.000160323	0.000975944	0.869515
cg15067032	-0.000188923	0.00115005	0.869516
cg20131897	9.36722e-05	0.00057022	0.869516
cg14038484	-6.67156e-05	0.000406132	0.869518
cg02049229	-3.39334e-05	0.000206576	0.869522
cg26025580	-5.69257e-05	0.000346549	0.869523
cg04241863	-0.000158533	0.000965127	0.869525
cg18072629	2.48454e-05	0.000151261	0.86953
cg26138460	1.88076e-05	0.000114502	0.86953
cg02394247	-3.2192e-05	0.000195988	0.869531
cg07918341	0.000254366	0.00154872	0.86954
cg14985973	-7.66788e-05	0.000466867	0.869541
cg18040241	-7.65123e-05	0.000465879	0.869549
cg16289449	-2.68008e-05	0.00016319	0.86955
cg10481617	-4.64273e-05	0.000282701	0.869552
cg12774406	-4.33065e-05	0.000263708	0.869557
cg09091148	-2.94646e-05	0.000179421	0.869558
cg01083397	0.000165087	0.00100528	0.869558
cg19606462	6.97587e-05	0.000424795	0.86956
cg09616117	-0.000119592	0.000728263	0.869561
cg15108727	0.000156951	0.0009558	0.869567
cg02447370	-0.000211551	0.00128833	0.869569
cg08456817	0.000194649	0.00118549	0.869579
cg08826743	-0.000207158	0.00126169	0.869581
cg25929731	8.90667e-05	0.000542464	0.869582
cg04577052	-2.13854e-05	0.000130249	0.869583
cg20702879	-4.5671e-05	0.000278197	0.869599
cg24852442	-0.000531949	0.00324033	0.869601
cg06210215	-6.96088e-05	0.000424023	0.869603
cg15777760	-0.000213501	0.00130059	0.869607
cg12756686	0.000730015	0.00444709	0.869608
cg11229771	-0.000466781	0.00284362	0.869613
cg02523585	-0.000172009	0.00104791	0.869617
cg09927637	3.15252e-05	0.000192058	0.869618
cg22008551	-0.000160433	0.000977392	0.869618
cg12236761	-3.09409e-05	0.000188499	0.869618
cg11845426	0.000101527	0.00061853	0.869618
cg14802591	-0.000112452	0.00068509	0.869619
cg23989004	-0.000328323	0.00200036	0.869627
cg14321058	-6.30757e-05	0.000384303	0.869629
cg14219124	-0.000480964	0.00293044	0.869631
cg22781942	8.22221e-05	0.000500976	0.869634
cg23674202	0.000298111	0.00181644	0.869638
cg00176672	-2.91654e-05	0.000177714	0.869641
cg15007539	0.000111373	0.000678656	0.869646
cg15587508	-5.99052e-05	0.000365038	0.869647
cg12667257	-2.25532e-05	0.000137432	0.869649
cg12572827	-8.48818e-05	0.000517244	0.869649
cg25408329	-9.52856e-05	0.000580668	0.869655
cg24467349	-0.000689327	0.00420075	0.869655
cg05773628	9.99934e-05	0.000609358	0.869655
cg24506237	-5.58977e-05	0.00034065	0.869659
cg19764345	0.000159856	0.000974196	0.86966
cg07862575	-3.26018e-05	0.000198683	0.86966
cg10455940	0.00022226	0.00135452	0.869662
cg07072638	3.26828e-05	0.000199189	0.869668
cg09255332	4.26128e-05	0.000259708	0.869668
cg15900221	-0.000100548	0.000612818	0.869672
cg02230085	1.50104e-05	9.14864e-05	0.869674
cg18863848	-3.57543e-05	0.000217917	0.869674
cg19966621	5.78199e-05	0.000352414	0.869678
cg24557133	-5.6726e-05	0.000345764	0.869684
cg19054685	-7.06019e-05	0.000430342	0.869684
cg12580770	-0.000498434	0.00303813	0.869684
cg00416710	-0.000311048	0.00189597	0.869686
cg20347705	-5.25731e-05	0.000320458	0.869687
cg23235154	-6.12942e-05	0.000373623	0.869689
cg15260268	-5.43601e-05	0.000331371	0.869695
cg13668397	-3.75622e-05	0.000228976	0.869696
cg19442415	-0.000116961	0.000712986	0.869696
cg26083576	5.54992e-05	0.000338325	0.869699
cg00487159	3.63752e-05	0.000221746	0.8697
cg07040894	-9.16659e-05	0.000558808	0.869701
cg17279839	0.000392185	0.00239082	0.869701
cg02564175	-0.000822367	0.00501345	0.869706
cg02314394	9.37234e-05	0.00057138	0.869708
cg22929280	9.9332e-05	0.000605582	0.86971
cg21968591	1.47474e-05	8.9909e-05	0.869711
cg05943154	8.61912e-05	0.00052548	0.869712
cg14384178	6.91468e-05	0.000421576	0.869716
cg25247887	-0.00011741	0.000715858	0.869721
cg02888046	3.81414e-05	0.000232553	0.869722
cg16868591	9.49978e-05	0.000579274	0.869735
cg00529910	-0.000111373	0.000679166	0.869743
cg18825078	-0.000111289	0.000678661	0.869744
cg04556519	-4.43695e-05	0.000270574	0.869745
cg01906170	-6.25773e-05	0.000381617	0.869748
cg07953670	-8.52513e-05	0.000519895	0.869749
cg09621330	-0.000615311	0.00375249	0.869752
cg14838600	0.000101439	0.000618654	0.869757
cg03916364	-8.66911e-05	0.000528714	0.869758
cg01333387	6.46194e-05	0.000394112	0.869761
cg02280023	1.42385e-05	8.68402e-05	0.869761
cg23686321	9.4262e-05	0.000574918	0.869765
cg17093638	-5.0292e-05	0.000306739	0.869765
cg00942346	-4.60973e-05	0.000281157	0.869766
cg00908813	9.06245e-05	0.00055274	0.869767
cg02972941	6.24856e-05	0.00038113	0.869772
cg13669307	-8.19566e-05	0.000499925	0.86978
cg10168763	2.83298e-05	0.000172809	0.86978
cg26865446	-0.000238711	0.00145612	0.869781
cg04794430	-0.000457712	0.00279221	0.86979
cg20957739	-5.20719e-05	0.000317662	0.869792
cg14315992	-3.63215e-05	0.000221578	0.869792
cg26065580	-6.36126e-05	0.000388094	0.869802
cg04908280	-8.60663e-05	0.000525091	0.869804
cg27361370	0.000159894	0.000975531	0.869806
cg16582889	-8.18786e-05	0.000499555	0.869807
cg21573047	-1.26712e-05	7.73092e-05	0.869807
cg11713336	2.0267e-05	0.000123653	0.869808
cg14514618	-2.26448e-05	0.000138161	0.869809
cg21125190	0.00013894	0.000847717	0.869811
cg06850996	-0.00014344	0.000875196	0.869814
cg25842896	1.44142e-05	8.79486e-05	0.869815
cg07834069	-0.000129405	0.00078961	0.869822
cg17550708	-0.000102869	0.000627692	0.869822
cg23952859	0.000104455	0.000637381	0.869824
cg15065627	-8.38777e-05	0.000511825	0.869826
cg01765416	-0.00013911	0.000848873	0.869829
cg22821220	0.000136139	0.000830771	0.869833
cg08327903	-2.12163e-05	0.000129472	0.869835
cg01530024	8.10131e-05	0.000494384	0.869836
cg26371913	0.000170921	0.00104305	0.869837
cg00011203	-0.000147919	0.000902696	0.869839
cg21240640	0.000103675	0.000632718	0.869844
cg11946449	0.000108926	0.000664774	0.869846
cg23642270	-6.35729e-05	0.000388006	0.869853
cg09869234	0.00010004	0.000610593	0.869856
cg03433728	0.00012399	0.000756773	0.869856
cg09966303	-9.06238e-05	0.000553135	0.86986
cg19592921	0.000102872	0.000627896	0.86986
cg16454588	-0.000406489	0.00248112	0.869863
cg25190718	4.35315e-05	0.000265713	0.869865
cg17877990	-6.46354e-05	0.000394529	0.869866
cg03012642	-0.000109229	0.000666723	0.869866
cg07526227	-5.85384e-05	0.000357327	0.86987
cg18450582	0.000122991	0.00075076	0.869871
cg24131671	-0.000141049	0.000861046	0.86988
cg04399615	3.04059e-05	0.000185616	0.86988
cg07140792	0.000168072	0.00102605	0.869884
cg26991064	1.29819e-05	7.92536e-05	0.869887
cg12758973	0.000561388	0.0034274	0.869893
cg25731428	0.000137246	0.00083793	0.869895
cg04902327	-5.35271e-05	0.000326799	0.869895
cg01233720	-0.000183309	0.00111918	0.869897
cg20227766	-0.000208581	0.00127348	0.869898
cg11318133	-4.60013e-05	0.000280859	0.869898
cg08795861	4.72091e-05	0.000288235	0.869899
cg26754071	-0.000133663	0.0008161	0.869902
cg09900986	-7.1136e-05	0.000434335	0.869903
cg01924084	-0.000410007	0.00250348	0.869908
cg05130115	1.73763e-05	0.000106101	0.869911
cg15034763	5.72719e-05	0.000349717	0.869915
cg27530629	-3.59072e-05	0.000219266	0.869919
cg13968398	1.39314e-05	8.50791e-05	0.869931
cg24060040	-0.0002737	0.00167149	0.869931
cg17225129	-4.77836e-05	0.000291818	0.869932
cg18497748	-0.000132276	0.000807859	0.869938
cg12691572	0.000236578	0.00144487	0.869939
cg04583074	0.000100426	0.000613355	0.869942
cg07193515	5.1673e-05	0.000315603	0.869946
cg02033124	0.000144451	0.000882274	0.869948
cg00598956	-8.06629e-05	0.00049269	0.869952
cg13969239	1.02572e-05	6.2651e-05	0.869952
cg15006681	-0.000140773	0.000859848	0.869953
cg22277994	-0.000122007	0.000745229	0.869954
cg14144305	-8.52521e-05	0.000520746	0.869958
cg09656934	0.000330238	0.00201721	0.869959
cg21767135	6.35427e-05	0.000388145	0.869961
cg04364230	0.000169192	0.0010335	0.869961
cg04206219	-0.000262359	0.00160265	0.869965
cg10202233	4.48526e-05	0.000273996	0.869969
cg11585820	0.000130453	0.000796919	0.86997
cg11986813	4.36448e-05	0.000266628	0.869974
cg21919448	5.12086e-05	0.00031284	0.869975
cg26328510	4.69161e-05	0.000286618	0.869976
cg24639690	-8.49154e-05	0.000518774	0.869979
cg24785225	-0.000306864	0.00187475	0.869981
cg01241836	0.000134601	0.000822344	0.869983
cg20123298	-0.000125753	0.000768291	0.869984
cg06298729	2.47505e-05	0.000151216	0.869986
cg05823643	3.87853e-05	0.000236968	0.869988
cg10601940	8.71118e-05	0.000532232	0.869989
cg00458295	3.62114e-05	0.000221247	0.869991
cg20664034	0.000299444	0.0018296	0.869994
cg08817937	1.78505e-05	0.00010907	0.869998
cg20107824	-0.000175711	0.00107363	0.869998
cg15318007	-7.43004e-05	0.000453996	0.87
cg02553039	0.000157767	0.000964025	0.870003
cg14643497	-2.83331e-05	0.000173135	0.870009
cg05170445	-0.000150147	0.000917538	0.870014
cg20231084	0.000102628	0.000627156	0.870014
cg01530988	-2.93568e-05	0.000179401	0.870016
cg05065177	5.14005e-05	0.000314113	0.870017
cg26705829	-9.485e-05	0.000579644	0.870019
cg19897003	9.79651e-05	0.000598704	0.870023
cg02567323	-0.000119957	0.00073312	0.870026
cg17349081	2.38561e-05	0.000145799	0.870028
cg26622291	0.000374361	0.00228815	0.870039
cg09992215	-0.000115408	0.000705402	0.870041
cg06473288	-0.000125884	0.000769438	0.870042
cg07148896	-0.000216557	0.00132369	0.870045
cg12761421	0.000156222	0.000954899	0.870046
cg23196756	0.000295752	0.00180785	0.870051
cg03875724	-7.22688e-05	0.000441783	0.870058
cg14234176	-8.08861e-05	0.000494482	0.870064
cg05214427	6.15416e-05	0.000376226	0.870065
cg20819218	-4.674e-05	0.000285748	0.870069
cg18351781	0.000123428	0.000754598	0.870072
cg04576398	-6.38176e-05	0.000390163	0.870073
cg20638583	-4.96916e-05	0.000303809	0.870076
cg08561825	-4.3187e-05	0.000264045	0.870078
cg09371530	-7.82713e-05	0.000478552	0.870079
cg07431106	0.000131355	0.000803125	0.870082
cg20611294	-2.29953e-05	0.000140601	0.870085
cg18607849	-6.47728e-05	0.000396046	0.870086
cg01274643	0.000556929	0.00340537	0.87009
cg08163785	5.97857e-05	0.00036557	0.870092
cg05977523	-0.000326377	0.00199572	0.870094
cg26220061	-4.57241e-05	0.000279594	0.870095
cg20727536	6.10634e-05	0.000373394	0.870096
cg20843277	0.000330807	0.00202289	0.8701
cg21913301	0.000212226	0.00129777	0.8701
cg26944580	1.09842e-05	6.71704e-05	0.870103
cg06128509	-2.93442e-05	0.000179446	0.870104
cg05906769	-0.000113697	0.000695305	0.870108
cg03571764	-6.72058e-05	0.000411014	0.870115
cg15429854	-3.54754e-05	0.000216965	0.870119
cg13214937	0.000161519	0.000987842	0.870119
cg05965334	-5.19523e-05	0.00031774	0.870121
cg01374440	0.00013855	0.000847383	0.870122
cg14783471	6.1468e-05	0.000375951	0.870125
cg10893007	-1.3121e-05	8.02518e-05	0.870127
cg18090894	-9.09214e-05	0.000556102	0.870127
cg21152671	-0.000275748	0.00168658	0.870128
cg00337703	0.000160482	0.000981596	0.870132
cg22728323	3.0864e-05	0.000188785	0.870134
cg12942552	9.76491e-05	0.000597289	0.870135
cg14500300	-0.000257668	0.00157611	0.870138
cg14400871	2.9297e-05	0.000179209	0.870141
cg02792322	0.000121925	0.000745827	0.870144
cg16010467	8.07245e-05	0.000493812	0.870147
cg16602504	-4.53183e-05	0.000277225	0.870148
cg11666098	0.000144986	0.000886947	0.870152
cg17015467	-1.56076e-05	9.54809e-05	0.870154
cg24691657	8.27075e-05	0.000505974	0.870155
cg11064537	7.38412e-05	0.000451733	0.870155
cg02835214	1.52688e-05	9.3412e-05	0.870159
cg11323433	-3.1878e-05	0.000195027	0.870161
cg27313776	-9.04032e-05	0.000553084	0.870162
cg16061761	-0.000101276	0.000619616	0.870164
cg22758697	-0.000130073	0.000795817	0.870167
cg04844175	7.22678e-05	0.000442153	0.870168
cg07568117	3.70285e-05	0.000226552	0.870169
cg04454426	-3.83572e-05	0.00023469	0.870174
cg08777813	0.000137525	0.000841482	0.870178
cg19518695	8.86192e-05	0.000542257	0.870183
cg15956189	-0.000117239	0.000717384	0.870183
cg02657012	2.87921e-05	0.000176179	0.870183
cg09106624	-0.000102803	0.000629075	0.870189
cg21105227	-5.93323e-05	0.000363072	0.87019
cg18259930	0.000195775	0.00119802	0.870192
cg10791541	0.000244884	0.00149855	0.870192
cg06323857	-0.000113464	0.000694344	0.870194
cg21209310	-4.5168e-05	0.00027641	0.870196
cg18454774	3.92645e-05	0.000240284	0.870197
cg06690760	2.96063e-05	0.000181182	0.870199
cg04026675	-0.00018771	0.00114874	0.870199
cg12233334	2.77631e-05	0.000169903	0.870199
cg00000721	-4.29891e-05	0.000263086	0.870201
cg16094520	-4.30912e-05	0.000263714	0.870202
cg22169889	-0.000142132	0.000869834	0.870203
cg07393940	0.000229003	0.00140148	0.870203
cg22040631	-0.000244912	0.00149885	0.870204
cg07163991	3.20068e-05	0.000195882	0.870205
cg02845569	-0.000104242	0.000637967	0.870205
cg01308118	-0.00011754	0.000719384	0.870211
cg24073022	-5.89739e-05	0.000360941	0.870212
cg22499297	6.48408e-05	0.000396879	0.870222
cg12989733	-4.10908e-05	0.000251521	0.870228
cg10635722	-0.000211836	0.00129668	0.870229
cg06700905	-6.11204e-05	0.000374143	0.870234
cg15850390	0.000175057	0.0010716	0.870235
cg12594569	0.000126472	0.000774204	0.870237
cg14284618	1.40661e-05	8.61069e-05	0.870238
cg26575166	7.20675e-05	0.000441167	0.870238
cg07624812	0.000173029	0.00105921	0.870238
cg24863536	9.87152e-05	0.000604299	0.870239
cg26229307	-7.80284e-05	0.000477667	0.87024
cg01444765	-2.41021e-05	0.000147547	0.870241
cg12583782	4.82453e-05	0.000295351	0.870243
cg07209821	0.000168604	0.00103219	0.870246
cg26875137	0.000197203	0.00120732	0.870252
cg09346503	-9.48672e-05	0.000580854	0.870264
cg26492693	4.52308e-05	0.00027694	0.870264
cg03970229	-0.000273807	0.00167648	0.870265
cg24307251	2.90726e-05	0.000178015	0.87027
cg06878866	-1.92799e-05	0.000118053	0.87027
cg05282559	4.0262e-05	0.00024653	0.870271
cg11531239	0.000138945	0.000850875	0.870285
cg17627654	-0.000299305	0.00183302	0.870294
cg09301458	5.16056e-05	0.000316056	0.870298
cg15070718	5.75631e-05	0.000352544	0.870299
cg05159188	3.18734e-05	0.00019521	0.8703
cg07244076	0.000188494	0.00115445	0.870302
cg13700448	-2.81208e-05	0.000172229	0.870302
cg05961160	-4.34614e-05	0.000266187	0.870303
cg19814423	-4.244e-05	0.000259938	0.870306
cg00629585	-0.000254774	0.00156046	0.870307
cg11554610	-0.00012766	0.000781909	0.870308
cg04756594	-0.000210521	0.00128943	0.870308
cg00737224	1.74692e-05	0.000107003	0.870314
cg14263021	-7.84685e-05	0.000480643	0.870316
cg26566358	-0.000223987	0.00137202	0.870319
cg25198584	-0.000139977	0.000857434	0.870321
cg12767937	0.000107138	0.000656283	0.870321
cg06189653	-2.06036e-05	0.000126215	0.870328
cg01828753	-0.000143332	0.000878074	0.870334
cg10890302	-0.000559929	0.00343022	0.870334
cg00752376	4.88976e-05	0.00029956	0.870336
cg17809798	-3.20186e-05	0.000196155	0.870336
cg18824840	0.000156561	0.000959142	0.870337
cg20154743	-0.000260299	0.00159468	0.870338
cg23137128	-4.50729e-06	2.76148e-05	0.870345
cg01096546	-3.58388e-05	0.000219582	0.87035
cg00730794	2.51674e-05	0.000154209	0.870358
cg19497082	7.87074e-05	0.000482268	0.870359
cg06442530	-6.93144e-05	0.000424722	0.870361
cg06721231	-0.000250574	0.0015354	0.870363
cg26837630	4.98221e-05	0.000305289	0.870364
cg18858669	-9.49719e-05	0.000581954	0.870365
cg13520327	0.000251797	0.00154299	0.870371
cg21192185	3.16709e-05	0.000194079	0.870372
cg25453430	-6.45937e-05	0.000395837	0.870375
cg03505148	-6.21454e-05	0.000380844	0.870378
cg23056437	-2.84058e-05	0.000174079	0.870378
cg24958765	-4.07414e-05	0.000249675	0.870379
cg25997500	-9.44225e-05	0.000578699	0.87039
cg05242139	-2.9906e-05	0.000183294	0.870394
cg10247585	3.94849e-05	0.000242007	0.870396
cg01540953	-0.000116478	0.000713956	0.870404
cg25004441	-0.000114217	0.000700145	0.870413
cg11555666	-4.23558e-05	0.000259641	0.870415
cg08401657	0.00031913	0.00195633	0.870418
cg13612275	-0.000263506	0.00161536	0.87042
cg25609307	6.6227e-05	0.000406003	0.870424
cg27255239	-4.39497e-05	0.000269436	0.870426
cg12755397	4.13731e-05	0.000253645	0.870429
cg14857792	0.00021181	0.00129854	0.870429
cg14530801	-1.00476e-05	6.16014e-05	0.870434
cg05155289	0.000174031	0.00106701	0.870439
cg02812817	-0.000136367	0.000836091	0.870439
cg08797741	3.45165e-05	0.000211633	0.870443
cg16562533	0.000307469	0.00188533	0.870452
cg04544093	2.26351e-05	0.000138797	0.870455
cg03308445	-0.000114937	0.000704796	0.870456
cg08286738	0.000125285	0.000768254	0.870457
cg06148784	0.000138349	0.00084842	0.870466
cg11544257	4.40264e-05	0.000269996	0.870469
cg05211640	-4.78319e-05	0.000293342	0.870473
cg03461296	4.13958e-05	0.000253873	0.870473
cg08933790	-4.3753e-05	0.000268334	0.870476
cg01660630	-0.000415116	0.00254588	0.870476
cg22538959	0.000155279	0.000952347	0.87048
cg06701627	4.58868e-05	0.000281431	0.870481
cg15616400	6.4635e-05	0.000396434	0.870486
cg03420242	5.69319e-05	0.000349187	0.870486
cg07537964	9.37373e-05	0.000574934	0.870487
cg07044938	-4.12686e-05	0.000253121	0.870488
cg24691792	0.000133827	0.000820841	0.87049
cg03616164	-5.77113e-05	0.00035398	0.87049
cg01594981	-7.09179e-05	0.000434993	0.870493
cg00047683	6.71127e-05	0.00041167	0.870498
cg24377495	-0.000233746	0.00143381	0.870499
cg07590294	-0.000181196	0.00111147	0.870501
cg17895873	3.62627e-05	0.000222451	0.870507
cg19616372	-0.000106313	0.00065218	0.870509
cg13475104	-0.000119221	0.000731371	0.870511
cg08239893	-0.000114752	0.000703974	0.870514
cg01893176	0.000142964	0.00087706	0.870516
cg00998168	-3.70282e-05	0.000227178	0.870525
cg26925226	-3.07676e-05	0.000188777	0.870531
cg02384501	4.1023e-05	0.000251704	0.870534
cg08268388	-6.39638e-05	0.000392474	0.870537
cg03443590	5.69422e-05	0.000349409	0.870544
cg17596142	-3.66737e-05	0.000225048	0.87055
cg07210784	1.51039e-05	9.26851e-05	0.87055
cg16703312	0.000150089	0.000921025	0.870551
cg25734269	-0.000180702	0.00110889	0.870552
cg12682872	-0.000123758	0.000759455	0.870553
cg24191847	9.9468e-05	0.000610403	0.870554
cg02084485	-9.7198e-05	0.000596492	0.870558
cg00553880	3.74043e-05	0.000229556	0.870564
cg20574490	-0.000142639	0.000875412	0.870566
cg11565377	-0.000150909	0.000926202	0.870571
cg13386712	-3.02296e-05	0.000185537	0.870573
cg24089936	-8.40716e-05	0.000516	0.870574
cg25817164	6.08037e-05	0.000373192	0.870575
cg00076538	7.39687e-05	0.000454002	0.870577
cg24741793	8.49678e-05	0.000521522	0.870579
cg26532621	-0.000283255	0.00173859	0.87058
cg13900559	3.15818e-05	0.000193854	0.870585
cg27292588	0.000567272	0.00348232	0.870596
cg00730857	-3.31527e-05	0.000203516	0.870597
cg06277588	-4.7641e-05	0.000292457	0.870598
cg07416975	5.54379e-05	0.000340323	0.870599
cg03503796	1.47084e-05	9.02927e-05	0.8706
cg14473575	-0.000129772	0.000796678	0.870603
cg17423419	0.000216794	0.00133092	0.870604
cg04769770	3.57064e-05	0.000219226	0.870617
cg22566906	0.000137239	0.000842638	0.870622
cg09138524	-2.16607e-05	0.000132998	0.870625
cg02095334	9.61031e-05	0.000590086	0.870626
cg02797871	0.000450341	0.00276518	0.870628
cg15833711	4.14995e-05	0.000254838	0.870639
cg23222617	-0.000165316	0.00101516	0.870639
cg18348226	-6.72513e-05	0.000412999	0.870647
cg10069809	-0.000167637	0.00102949	0.870648
cg25946216	3.69782e-05	0.000227095	0.870651
cg19639967	5.05629e-05	0.000310528	0.870653
cg12177220	2.0068e-05	0.000123255	0.870662
cg20765100	9.69804e-05	0.000595677	0.87067
cg10807750	5.87297e-05	0.000360734	0.870671
cg02836478	0.000147308	0.00090489	0.870683
cg06628693	-3.20048e-05	0.000196603	0.870685
cg12386194	-2.6378e-05	0.000162038	0.870685
cg11805138	-0.000460319	0.0028278	0.870689
cg23475018	0.000143159	0.000879446	0.87069
cg12878555	-3.53839e-05	0.000217377	0.870694
cg16530959	-6.87175e-05	0.000422159	0.870694
cg14904662	-0.000211424	0.00129895	0.870704
cg25400013	-2.0036e-05	0.000123103	0.870709
cg08455111	3.5786e-05	0.000219877	0.870711
cg23939642	-0.000296945	0.0018245	0.870712
cg03102073	8.42205e-05	0.0005175	0.870719
cg19744906	9.14912e-05	0.000562186	0.870722
cg21255438	-0.000100626	0.000618321	0.870722
cg15075580	-0.000120773	0.000742132	0.870725
cg13451937	7.52457e-05	0.000462403	0.870733
cg21202862	-0.000154205	0.000947638	0.870734
cg00920818	-2.60396e-05	0.000160037	0.870747
cg24940601	0.000267419	0.00164373	0.870762
cg26159750	0.000181568	0.00111604	0.870762
cg13903070	8.67588e-05	0.00053328	0.870763
cg10999701	0.000280652	0.00172527	0.870778
cg23378074	-0.000118001	0.000725398	0.870778
cg12670626	-4.27762e-05	0.000262976	0.870784
cg12406460	-2.24667e-05	0.000138123	0.870788
cg06059409	0.000147217	0.000905096	0.870792
cg16235531	-8.6814e-05	0.000533741	0.870792
cg06269753	9.51542e-05	0.000585019	0.870793
cg05712931	5.16517e-05	0.000317561	0.870793
cg23893379	-2.85611e-05	0.000175599	0.870794
cg14025883	0.000123389	0.000758627	0.870796
cg26478215	8.06334e-05	0.000495763	0.870798
cg23090446	-0.000191274	0.00117605	0.870801
cg07768763	-0.000115243	0.000708595	0.870805
cg01132471	0.00012788	0.000786303	0.870807
cg26079857	-7.39292e-05	0.000454585	0.87081
cg22526051	-4.79589e-05	0.000294896	0.87081
cg16525999	2.93325e-05	0.000180364	0.87081
cg03507119	3.77094e-05	0.000231889	0.870819
cg22186216	-9.45347e-05	0.000581352	0.870824
cg16865475	-6.44491e-05	0.000396365	0.870833
cg17987968	-0.000137302	0.000844421	0.870834
cg18744822	0.0002626	0.00161508	0.870839
cg14445076	0.000201774	0.001241	0.870841
cg20854580	-3.39126e-05	0.00020859	0.870849
cg22780174	-0.000192626	0.00118481	0.870849
cg03660578	3.24725e-05	0.000199759	0.870866
cg07412315	0.000335426	0.00206353	0.870873
cg22302929	0.000158916	0.000977681	0.870878
cg17256157	-9.72229e-05	0.000598139	0.870879
cg20972950	1.82315e-05	0.000112166	0.87088
cg05028555	0.000385762	0.00237337	0.870882
cg10688941	2.11741e-05	0.000130273	0.870883
cg23906687	0.000240192	0.00147777	0.870883
cg00000924	-0.00018015	0.00110843	0.87089
cg05076755	-7.58683e-05	0.000466803	0.870891
cg23159857	0.000112907	0.000694743	0.870899
cg03651608	-3.41904e-05	0.000210384	0.870901
cg04224340	0.000118115	0.000726801	0.870902
cg12798992	-5.392e-05	0.000331789	0.870902
cg06988760	-6.63587e-05	0.000408333	0.870903
cg05113078	4.00258e-05	0.000246308	0.87091
cg02340541	0.000325123	0.00200072	0.87091
cg12603671	0.000129145	0.000794733	0.870911
cg11335436	-5.5165e-05	0.000339475	0.870912
cg18119485	-5.83723e-05	0.000359215	0.870913
cg16117781	-9.84912e-05	0.000606125	0.870917
cg09877947	0.00015635	0.000962198	0.870918
cg07583667	-4.51515e-05	0.000277872	0.87092
cg04184063	0.000104881	0.000645465	0.870921
cg04271289	2.66328e-05	0.000163912	0.870926
cg06565184	-3.69096e-05	0.000227162	0.870927
cg03509771	-8.7884e-05	0.000540902	0.87093
cg18783395	-3.16606e-05	0.000194864	0.870932
cg15684481	0.000105343	0.000648366	0.870932
cg02397499	-2.55255e-05	0.000157107	0.870934
cg06363865	0.000133885	0.000824051	0.870934
cg01897323	7.40201e-05	0.000455592	0.870936
cg04862002	0.000257776	0.00158664	0.870939
cg25272645	-5.57011e-05	0.000342877	0.87095
cg11750756	-6.04976e-05	0.000372421	0.870956
cg21448870	-0.000161105	0.00099176	0.870957
cg04680833	6.17938e-05	0.000380403	0.870957
cg17488052	0.000168538	0.00103753	0.870958
cg03210589	-0.000102028	0.000628127	0.870966
cg13220457	5.98438e-05	0.000368427	0.870967
cg00672622	-3.50607e-05	0.000215856	0.870971
cg00302979	5.1971e-05	0.000319981	0.870976
cg22269913	6.23468e-05	0.000383869	0.870977
cg03001176	0.000111828	0.000688525	0.870978
cg00900589	-1.76778e-05	0.000108844	0.870979
cg26541587	-8.11575e-05	0.0004997	0.870981
cg18417529	-2.31206e-05	0.000142358	0.870982
cg12468189	0.00025725	0.00158401	0.870987
cg08766099	6.91472e-05	0.000425778	0.870989
cg09978216	-3.50005e-05	0.000215518	0.870989
cg10905012	-7.94683e-05	0.000489335	0.87099
cg07503785	-0.000251998	0.00155174	0.870993
cg16786703	-8.7054e-05	0.000536065	0.870995
cg05350036	8.05127e-05	0.000495786	0.870996
cg13868773	5.17047e-05	0.000318396	0.870998
cg06057528	-0.000115417	0.000710748	0.871
cg02506578	-2.86809e-05	0.000176634	0.871011
cg03934572	2.28914e-05	0.000140984	0.871015
cg01853561	9.23407e-05	0.000568715	0.871017
cg16828491	0.000184652	0.00113725	0.871017
cg08425543	0.000334437	0.00205984	0.871022
cg24166463	-8.11114e-05	0.000499585	0.871024
cg16308270	0.000178804	0.00110135	0.87103
cg15281331	0.000432543	0.00266426	0.87103
cg19988338	8.52744e-05	0.000525285	0.871039
cg04975834	8.12526e-05	0.000500516	0.87104
cg08098598	0.000169887	0.00104653	0.871043
cg19396574	9.07853e-05	0.000559252	0.871043
cg04491389	4.90978e-05	0.000302454	0.871045
cg17330388	-6.89837e-05	0.000424961	0.871046
cg24022067	-0.000115277	0.000710172	0.871052
cg26010879	0.000335768	0.00206864	0.871059
cg15236057	0.000163476	0.00100718	0.871061
cg17085123	-0.000365485	0.00225181	0.871064
cg22577081	1.8809e-05	0.000115889	0.871068
cg16535752	0.000281548	0.00173478	0.871073
cg00078259	3.97552e-05	0.000244956	0.871073
cg21715431	4.53443e-05	0.0002794	0.871076
cg10010780	-4.28452e-05	0.000264006	0.871078
cg14551401	-0.000212431	0.00130899	0.87108
cg12860254	6.47481e-05	0.000398981	0.871083
cg18464296	-0.00011156	0.000687468	0.871088
cg15916192	3.56143e-05	0.00021947	0.87109
cg26780581	0.000117696	0.000725302	0.871092
cg08451035	3.58411e-05	0.000220872	0.871093
cg14362113	-0.000140768	0.000867489	0.871093
cg03495053	0.00019577	0.00120648	0.871097
cg07555102	-8.87079e-05	0.000546692	0.871099
cg18984282	0.000429622	0.00264777	0.871103
cg00012362	0.000413597	0.00254921	0.871113
cg19902394	8.00573e-05	0.000493446	0.871116
cg18395623	0.000119922	0.000739167	0.871117
cg09433669	-0.000291444	0.00179639	0.871118
cg09590193	9.95831e-06	6.13821e-05	0.871121
cg16399300	9.78754e-05	0.000603336	0.87113
cg14449845	-1.52782e-05	9.41822e-05	0.871133
cg04367345	-0.00011342	0.000699184	0.871134
cg21274136	0.000167865	0.00103483	0.871137
cg22228296	9.98102e-06	6.15321e-05	0.871142
cg27056559	-2.77301e-05	0.000170955	0.871143
cg27648238	6.61124e-05	0.000407594	0.871147
cg13239572	-0.000128899	0.000794711	0.871151
cg13921214	3.78549e-05	0.000233391	0.871152
cg14794281	-0.000345269	0.00212873	0.871153
cg06942110	-0.000150393	0.00092729	0.87116
cg18745176	8.15339e-05	0.000502726	0.871161
cg16776006	-5.52205e-05	0.000340502	0.871169
cg14131376	4.94822e-05	0.00030512	0.87117
cg04111314	-6.55527e-05	0.00040422	0.871171
cg02603140	-3.20094e-05	0.000197384	0.871174
cg10484450	3.61819e-05	0.00022312	0.871177
cg04583232	0.000124949	0.000770517	0.871177
cg14178837	1.5221e-05	9.38642e-05	0.87118
cg18105361	0.000197926	0.00122057	0.871181
cg08789739	-4.48755e-05	0.00027674	0.871182
cg00395632	2.58114e-05	0.000159177	0.871183
cg11279163	0.000189383	0.00116792	0.871184
cg26738987	-0.000342905	0.00211472	0.871186
cg14964512	-0.000307681	0.00189758	0.871192
cg21594646	-6.65667e-05	0.000410548	0.871195
cg06890553	-0.000105199	0.000648812	0.871195
cg17411190	-9.5121e-05	0.00058667	0.871198
cg23623486	7.24968e-05	0.000447143	0.871201
cg22681709	0.000264849	0.00163359	0.871206
cg12910107	9.21046e-05	0.000568127	0.871212
cg08053129	0.000167216	0.00103146	0.871215
cg27651218	3.00893e-05	0.000185607	0.871217
cg01596892	-1.6625e-05	0.000102553	0.871219
cg25071520	4.63409e-05	0.000285867	0.871222
cg21074911	-0.000201061	0.00124033	0.871224
cg00258805	7.95824e-05	0.000490952	0.871229
cg23350385	-0.000164903	0.00101732	0.87123
cg01047476	0.000214502	0.00132331	0.871231
cg13236166	0.000123669	0.000762947	0.871232
cg19323059	-0.000197263	0.00121698	0.871233
cg00384577	-4.08643e-05	0.000252106	0.871234
cg11543592	-0.000111053	0.00068514	0.871236
cg17631429	-4.20705e-05	0.000259554	0.871237
cg02047225	-3.44837e-05	0.000212752	0.87124
cg03175975	0.000240591	0.00148436	0.87124
cg08867464	6.62532e-05	0.000408763	0.871241
cg24527008	-0.000348069	0.00214749	0.871241
cg21464591	4.11447e-05	0.000253855	0.871243
cg05177060	0.000232888	0.00143688	0.871244
cg17262755	0.000187709	0.00115816	0.871247
cg06182923	-0.000400769	0.00247275	0.871247
cg14223001	-0.00059763	0.00368759	0.871254
cg05611218	3.45041e-05	0.000212907	0.871257
cg00568426	9.22996e-05	0.000569566	0.871265
cg00021166	2.83264e-05	0.000174804	0.871269
cg13741871	2.23425e-05	0.000137891	0.871282
cg14654363	-0.000415251	0.0025628	0.871282
cg03755957	0.000100062	0.000617569	0.871286
cg14649272	5.01423e-05	0.00030948	0.871289
cg25124943	-0.00012532	0.00077348	0.87129
cg08098964	3.50811e-05	0.000216524	0.871291
cg24923479	-0.000106053	0.000654601	0.871296
cg08717055	-1.78584e-05	0.000110231	0.871299
cg08959645	0.000235055	0.00145088	0.871299
cg15045976	-7.60862e-05	0.000469649	0.871301
cg03329755	-0.000134468	0.000830015	0.871301
cg19880899	-2.2734e-05	0.000140329	0.871302
cg22357984	-7.18717e-05	0.000443651	0.871305
cg17786255	-0.000249909	0.00154267	0.871308
cg27213533	0.000135676	0.000837546	0.871312
cg08287344	0.000118143	0.000729363	0.871321
cg04995860	-5.25725e-05	0.000324563	0.871322
cg16038868	-0.000218131	0.0013467	0.871327
cg00168439	-0.000113959	0.000703581	0.871329
cg26906021	8.25884e-06	5.09904e-05	0.871331
cg02064073	-3.35583e-05	0.000207191	0.871331
cg23885884	8.92695e-06	5.51157e-05	0.871331
cg27138204	0.00032192	0.00198757	0.871332
cg01237870	2.93663e-05	0.000181317	0.871336
cg22075475	7.35964e-05	0.000454414	0.871338
cg16362133	-7.75746e-05	0.00047899	0.871342
cg14891195	0.000106571	0.000658043	0.871344
cg22177868	-0.00029713	0.00183471	0.871346
cg05767654	-8.12807e-05	0.000501897	0.871348
cg10753764	-6.20932e-05	0.000383424	0.87135
cg10293093	4.84472e-05	0.000299163	0.871351
cg04305539	0.000382232	0.00236032	0.871352
cg23128025	-1.73046e-05	0.000106859	0.871354
cg15647995	0.000181936	0.00112349	0.871354
cg25684349	0.000186194	0.00114979	0.871355
cg27045756	6.00915e-05	0.000371078	0.871355
cg17194240	2.54272e-05	0.000157026	0.871361
cg00112367	5.54331e-05	0.000342336	0.871364
cg01861664	-0.000145368	0.000897759	0.871366
cg22901840	-0.00043208	0.00266844	0.871367
cg25929207	-7.72099e-05	0.000476837	0.871368
cg27610821	0.000301092	0.0018595	0.871368
cg04389422	3.78518e-05	0.000233772	0.871371
cg00731683	-0.000191563	0.0011831	0.871372
cg11096063	0.000109638	0.000677133	0.871372
cg12901910	0.00035303	0.00218035	0.871373
cg14486995	-8.00984e-05	0.000494701	0.871374
cg11959620	4.74426e-05	0.000293017	0.871376
cg10329334	7.9067e-05	0.000488342	0.871377
cg23492043	-0.000177325	0.00109522	0.871378
cg09646578	0.000115721	0.00071475	0.871381
cg07982522	-3.2197e-05	0.000198865	0.871382
cg11956930	6.90864e-05	0.000426718	0.871383
cg06065125	6.77865e-05	0.000418695	0.871385
cg21809684	3.82846e-05	0.000236479	0.871389
cg13661623	-5.98641e-05	0.000369795	0.871397
cg17174893	-0.000125296	0.000774014	0.871402
cg05548349	0.000115258	0.000712036	0.871407
cg19568577	-1.4801e-05	9.14374e-05	0.871408
cg15131146	-0.000169286	0.00104599	0.87143
cg25858232	0.000157454	0.000972962	0.87144
cg19487745	0.000104106	0.000643314	0.871442
cg01866162	3.05462e-05	0.00018876	0.871443
cg18138147	-4.54119e-05	0.000280622	0.871443
cg17373345	0.000264653	0.00163543	0.871444
cg15991975	1.27624e-05	7.88709e-05	0.871453
cg08855361	-9.93013e-05	0.000613685	0.871454
cg20661303	9.51246e-05	0.000587877	0.871455
cg10962407	-6.99137e-06	4.32074e-05	0.871456
cg03747342	-5.67602e-05	0.000350793	0.871459
cg15694117	-8.80347e-05	0.000544102	0.871465
cg03898577	0.000504223	0.00311653	0.871471
cg15435830	-5.65793e-05	0.000349731	0.87148
cg27178677	-0.000185505	0.00114665	0.87148
cg01988136	0.000441871	0.00273142	0.871484
cg23860337	-0.000345182	0.0021338	0.871488
cg21295575	0.000233997	0.00144649	0.871488
cg24047377	-0.000110127	0.00068077	0.871488
cg10173182	-5.04164e-05	0.000311687	0.8715
cg17572221	2.52155e-05	0.000155893	0.871504
cg14183865	-0.000234415	0.00144928	0.871506
cg12844324	0.00025308	0.00156471	0.871509
cg01795955	-0.000555287	0.00343334	0.871515
cg06045746	0.000108374	0.000670084	0.871517
cg27372422	0.00011548	0.000714023	0.871517
cg05174446	-0.000121252	0.00074973	0.871521
cg01359309	-0.000120723	0.000746467	0.871522
cg04232935	-0.00012005	0.000742317	0.871524
cg00840926	4.87785e-05	0.000301622	0.871526
cg00140361	-2.66069e-05	0.000164532	0.871532
cg02029841	0.000140272	0.000867437	0.871536
cg01221220	3.39116e-05	0.000209713	0.871538
cg03970609	0.000148755	0.000919934	0.87154
cg15896978	-0.000134367	0.000830959	0.871541
cg05931606	4.93746e-05	0.00030536	0.871548
cg02395637	7.83942e-05	0.000484838	0.871549
cg24213196	6.98706e-05	0.000432125	0.87155
cg04901374	-4.50815e-05	0.000278815	0.87155
cg23580410	3.84663e-05	0.000237904	0.871552
cg03147838	0.000146892	0.000908506	0.871554
cg12406027	0.000149485	0.000924566	0.871557
cg08878447	-9.38623e-05	0.000580543	0.871558
cg09841118	8.447e-05	0.000522458	0.871559
cg12627844	0.000249046	0.00154043	0.871563
cg09189497	8.79879e-05	0.000544238	0.871564
cg17322774	8.19822e-05	0.000507109	0.871569
cg09091823	-4.19365e-05	0.000259404	0.87157
cg09040752	0.000116028	0.000717722	0.871572
cg03839714	-9.59493e-05	0.000593525	0.871574
cg24675891	0.000119982	0.000742218	0.871579
cg25563189	-2.88451e-05	0.000178445	0.871584
cg23185751	6.02285e-05	0.000372595	0.871585
cg26118643	8.61186e-05	0.000532774	0.871588
cg24598187	5.01054e-05	0.00030998	0.871589
cg00971933	-2.44708e-05	0.000151391	0.87159
cg04993682	-3.27959e-05	0.000202897	0.871591
cg04752716	0.000312695	0.00193457	0.871593
cg25278298	-0.000164669	0.00101877	0.871593
cg18568657	4.31772e-05	0.000267132	0.871595
cg07456682	6.64779e-05	0.000411295	0.871597
cg05118587	-0.000117774	0.000728696	0.871603
cg19543987	0.00010644	0.000658581	0.871605
cg03990998	4.46409e-05	0.00027621	0.871606
cg07257824	0.000571753	0.00353776	0.871609
cg01821906	0.000144826	0.000896137	0.871612
cg13245615	1.67588e-05	0.000103707	0.871623
cg00980592	-7.56508e-05	0.000468151	0.871625
cg21814583	5.49248e-05	0.000339892	0.871625
cg19741945	-4.95064e-05	0.000306379	0.871632
cg12503102	-6.61536e-05	0.000409407	0.871634
cg26993466	4.23223e-05	0.000261923	0.871634
cg15612546	-2.75327e-05	0.000170395	0.871635
cg15765353	-6.39508e-05	0.000395793	0.871639
cg22944368	2.88495e-05	0.000178559	0.871645
cg20172468	-0.000113755	0.000704096	0.871651
cg12011267	-0.000163052	0.00100926	0.871655
cg27576485	-0.000255004	0.00157848	0.87166
cg16995290	4.07657e-05	0.000252348	0.871663
cg21291873	-6.68215e-05	0.000413642	0.871665
cg27213800	0.000261989	0.00162179	0.871666
cg00521464	-0.000142612	0.000882831	0.871669
cg01024350	0.00022404	0.00138696	0.871674
cg15368769	-2.21092e-05	0.000136881	0.871683
cg03222632	-0.000110978	0.000687107	0.871687
cg18306331	0.00013162	0.000814911	0.871688
cg05335186	0.00015272	0.000945568	0.871691
cg04145287	4.62265e-05	0.000286213	0.871691
cg06672008	-7.09912e-05	0.000439547	0.871692
cg25355645	-3.68621e-05	0.000228237	0.871693
cg24738321	0.000145718	0.000902244	0.871694
cg26480675	0.000115023	0.000712199	0.871696
cg17337269	-0.00012599	0.000780121	0.871699
cg12980019	3.84468e-05	0.000238062	0.8717
cg14725093	9.41931e-05	0.000583242	0.8717
cg09851245	-0.000151447	0.000937766	0.871702
cg02704103	-3.0521e-05	0.000188998	0.871708
cg26451735	-0.00049098	0.00304034	0.871709
cg27513572	-4.45849e-05	0.00027609	0.87171
cg10656016	-7.96953e-05	0.00049352	0.871713
cg09685472	0.000170896	0.00105829	0.871713
cg09353345	-4.37369e-05	0.000270847	0.871714
cg12793706	8.39056e-05	0.000519598	0.871714
cg06012872	0.000478312	0.00296204	0.871715
cg14091589	0.00011066	0.000685286	0.871716
cg11832662	5.0475e-05	0.000312595	0.871723
cg01618988	0.000227903	0.00141143	0.871724
cg03053346	-3.07869e-05	0.000190676	0.87173
cg27583266	0.00010712	0.000663448	0.871731
cg03545757	0.000147172	0.000911544	0.871736
cg01016521	-6.40183e-05	0.000396513	0.871737
cg01766882	-3.25784e-05	0.00020179	0.871742
cg24665761	3.95422e-05	0.000244925	0.871742
cg22265458	-9.97016e-05	0.000617559	0.871743
cg15413025	-8.87449e-05	0.000549695	0.871744
cg17508440	1.31261e-05	8.13055e-05	0.871745
cg11754318	0.000180996	0.00112118	0.871752
cg11328455	0.000108366	0.000671285	0.871755
cg23731781	5.64549e-05	0.000349721	0.871756
cg22878324	2.30268e-05	0.000142646	0.871758
cg07942995	0.000109547	0.000678638	0.871762
cg12419678	-5.29863e-05	0.000328249	0.871762
cg27550498	0.000181675	0.00112552	0.871767
cg13294856	3.752e-05	0.000232464	0.871777
cg01233934	-0.000407532	0.00252503	0.87178
cg00087417	-1.63587e-05	0.000101367	0.871793
cg11609154	5.15953e-05	0.000319761	0.871813
cg17176517	4.88769e-05	0.000302918	0.871815
cg21516614	3.08732e-05	0.000191346	0.87182
cg19253577	-0.000223311	0.00138409	0.871825
cg12618987	0.000146292	0.000906728	0.871825
cg19232395	-6.05689e-05	0.000375411	0.871826
cg04156606	4.32889e-05	0.000268314	0.871828
cg16029368	3.15352e-05	0.000195466	0.871831
cg01510626	-2.80885e-05	0.000174104	0.871832
cg08284213	-0.000101665	0.000630166	0.871833
cg08872550	4.26532e-05	0.000264399	0.87184
cg08880538	-5.57698e-05	0.00034571	0.871842
cg08247527	-7.13088e-05	0.000442048	0.871846
cg14066757	-0.000128111	0.000794212	0.871852
cg07459266	-3.8509e-05	0.000238733	0.871852
cg05081352	0.000108449	0.000672323	0.871853
cg16201661	0.000108278	0.000671265	0.871854
cg23706211	-0.000231069	0.00143254	0.871856
cg26860182	-2.25908e-05	0.000140058	0.87186
cg16872898	-7.0135e-05	0.000434825	0.871861
cg19680616	-3.02413e-05	0.000187505	0.871871
cg21973907	-0.000143835	0.000891846	0.871874
cg23222169	6.76076e-05	0.000419204	0.871876
cg23974819	2.45148e-05	0.000152008	0.871878
cg00536939	0.000178099	0.00110433	0.871878
cg04993605	2.34977e-05	0.000145704	0.871881
cg18209651	8.81009e-05	0.000546299	0.871882
cg06132342	0.000177677	0.00110176	0.871883
cg17555825	0.000113523	0.000703964	0.871887
cg11566244	0.000275904	0.00171096	0.871891
cg04304054	-0.00011094	0.000687969	0.871891
cg19035181	6.07716e-05	0.000376867	0.871893
cg10917899	-2.54907e-05	0.000158083	0.871897
cg17300353	0.000108558	0.000673231	0.871897
cg03671075	0.000340451	0.00211142	0.871902
cg03574882	-4.51719e-05	0.000280164	0.871909
cg14524775	-2.72229e-05	0.000168844	0.871912
cg06384413	-7.79572e-05	0.000483517	0.871913
cg06141978	-7.38568e-05	0.000458096	0.871916
cg05836145	-0.000116334	0.000721567	0.871917
cg06507377	-3.42299e-05	0.000212323	0.871923
cg08001899	0.000156491	0.000970701	0.871924
cg14075424	2.89381e-05	0.000179504	0.871927
cg01630207	6.26413e-05	0.000388586	0.871933
cg05392844	0.000133561	0.000828533	0.871935
cg06796885	0.000119578	0.000741796	0.871935
cg10204861	-0.000135638	0.000841462	0.871941
cg14744160	5.67587e-05	0.000352114	0.871941
cg11863519	0.000209387	0.00129905	0.871948
cg25530601	5.80477e-05	0.000360135	0.871949
cg16430308	-3.37761e-05	0.000209553	0.87195
cg18128437	-8.11293e-05	0.000503351	0.871953
cg08611625	-6.26084e-05	0.000388448	0.871955
cg21721454	-4.19041e-05	0.000259992	0.871956
cg22642718	-0.000266349	0.00165258	0.871958
cg13542306	-3.34102e-05	0.000207303	0.871963
cg08621893	-0.000158656	0.000984495	0.871971
cg23385395	-0.000250656	0.00155539	0.871973
cg16694011	-7.63464e-05	0.000473753	0.871974
cg15745619	4.85006e-05	0.000300963	0.871974
cg07953307	0.000101823	0.000631863	0.871978
cg08277548	-0.000472472	0.00293208	0.871984
cg17209471	3.12207e-05	0.000193759	0.87199
cg16758809	-0.000104655	0.000649525	0.871994
cg26284782	0.000123018	0.0007635	0.871996
cg00190596	4.52805e-05	0.000281035	0.871999
cg23175907	7.19262e-05	0.000446417	0.872
cg06013258	4.56082e-05	0.000283073	0.872
cg02203484	7.18272e-05	0.000445808	0.872001
cg24991933	7.30385e-05	0.000453326	0.872001
cg15157241	0.000460243	0.00285666	0.872005
cg27321931	0.000253705	0.00157474	0.872008
cg18597434	3.62983e-05	0.000225315	0.872014
cg12153044	6.70901e-05	0.00041645	0.872015
cg04175399	4.32009e-05	0.000268166	0.872017
cg05624510	2.96143e-05	0.000183831	0.872018
cg15605315	7.85893e-05	0.000487848	0.87202
cg17937726	-0.000277466	0.00172242	0.872022
cg09438085	-0.000190085	0.00118002	0.872025
cg25004178	4.92696e-05	0.000305858	0.872025
cg19096048	-6.49746e-05	0.00040337	0.872031
cg15016062	-3.57017e-05	0.00022165	0.872037
cg04496615	3.68568e-05	0.000228824	0.872038
cg18113417	-4.08577e-05	0.000253678	0.872045
cg22622937	4.19144e-05	0.000260243	0.872047
cg25475843	-9.22785e-05	0.000572964	0.87205
cg18595635	-3.56003e-05	0.000221045	0.872051
cg06811778	5.60059e-05	0.000347764	0.872057
cg14583973	-0.000472344	0.00293299	0.872058
cg19795502	6.91429e-05	0.000429339	0.872058
cg00979695	7.78716e-05	0.00048354	0.872058
cg09360099	0.000228656	0.00141985	0.87206
cg00774050	2.4923e-05	0.000154766	0.872064
cg05928873	-0.000260014	0.00161464	0.872066
cg11402586	6.46124e-05	0.000401231	0.872066
cg27659505	-6.51191e-05	0.000404378	0.872066
cg20149625	-8.59619e-05	0.000533908	0.872089
cg21769114	-9.40376e-06	5.84066e-05	0.872089
cg12163415	-0.00032492	0.0020181	0.872091
cg22052659	-9.00863e-05	0.000559576	0.872101
cg26567496	-0.000281394	0.00174795	0.872105
cg25227672	-0.000115807	0.000719363	0.872105
cg06851151	0.000114822	0.000713275	0.87211
cg16230134	-4.28086e-05	0.000265927	0.87211
cg24525828	0.000193092	0.00119954	0.872116
cg21945459	0.000103771	0.000644665	0.872118
cg15385139	0.000123497	0.000767236	0.872122
cg00142150	-2.10677e-05	0.000130887	0.872124
cg14638662	-0.000166546	0.00103471	0.872126
cg26542597	5.18177e-05	0.000321935	0.872127
cg11120865	1.89552e-05	0.000117768	0.87213
cg03028786	-0.0010976	0.00681946	0.872132
cg25477957	-3.80691e-05	0.000236526	0.872132
cg20936107	-0.000269109	0.00167202	0.872134
cg07704495	0.000142802	0.000887281	0.872138
cg00028844	-8.39409e-05	0.000521569	0.872141
cg22068529	-8.06464e-06	5.01102e-05	0.872142
cg17518512	-4.78955e-05	0.00029761	0.872146
cg06656553	-4.36671e-05	0.000271348	0.872151
cg25333181	-3.99025e-05	0.000247962	0.872155
cg00296348	-0.00037012	0.00230003	0.872157
cg11251232	-3.58048e-05	0.000222501	0.872157
cg16793129	4.5458e-05	0.000282495	0.87216
cg13466180	0.00018042	0.00112129	0.872169
cg00281100	4.98998e-05	0.000310127	0.872171
cg06789500	0.000101617	0.000631554	0.872173
cg09804178	-0.000101624	0.000631602	0.872173
cg15245520	2.48688e-05	0.000154564	0.872174
cg07995319	7.39343e-05	0.000459533	0.87218
cg05060662	-3.95451e-05	0.00024579	0.87218
cg10266189	6.26505e-05	0.000389409	0.872183
cg15133363	-7.35262e-06	4.57067e-05	0.872199
cg18554866	-0.000159298	0.000990257	0.8722
cg09095792	0.000222004	0.00138007	0.8722
cg06540941	4.04926e-05	0.000251726	0.872204
cg18487508	-0.000100461	0.000624539	0.872207
cg06935184	-3.94518e-05	0.000245262	0.872207
cg04937416	6.88223e-05	0.000427919	0.872227
cg10281105	3.11092e-05	0.000193442	0.872236
cg00879218	-0.000368497	0.0022914	0.872237
cg01739381	3.7908e-05	0.000235725	0.87224
cg15478598	6.06979e-05	0.00037745	0.872242
cg07696592	3.11839e-05	0.000193922	0.872246
cg26945050	-0.000215759	0.00134178	0.87225
cg09775930	0.000130236	0.000809932	0.872252
cg04637597	9.57297e-05	0.000595359	0.872256
cg07645718	3.0553e-05	0.000190021	0.872261
cg05834805	-6.76847e-05	0.000420967	0.872264
cg23990303	-9.46759e-05	0.000588855	0.872267
cg01258522	5.84108e-05	0.000363301	0.872268
cg12061640	-3.54635e-05	0.000220575	0.872269
cg12341202	-0.000149904	0.000932391	0.872272
cg23266797	-0.000117034	0.000727955	0.872274
cg18222494	-2.52628e-05	0.000157138	0.872276
cg01255329	-3.08816e-05	0.00019209	0.872277
cg02675969	-9.55647e-05	0.000594454	0.872282
cg00054692	-1.54911e-05	9.63648e-05	0.872287
cg15236460	1.67276e-05	0.000104059	0.872289
cg19096034	-6.53389e-05	0.00040646	0.872289
cg18815880	7.52538e-05	0.000468157	0.872294
cg13828871	5.39537e-05	0.000335649	0.872294
cg00503917	-3.50291e-05	0.000217922	0.872297
cg20188676	0.000187925	0.00116912	0.872298
cg08993267	2.30762e-05	0.000143563	0.872298
cg00780364	5.58432e-05	0.000347416	0.872299
cg14032453	2.28706e-05	0.000142285	0.8723
cg23114746	1.98833e-05	0.000123715	0.872315
cg22799321	-7.6461e-05	0.000475754	0.872317
cg24406344	7.14381e-05	0.000444522	0.872324
cg08824344	-0.000160139	0.000996471	0.872325
cg14193172	4.46899e-05	0.000278085	0.872325
cg06759993	8.77928e-05	0.000546296	0.872325
cg00243313	-2.14229e-05	0.000133312	0.872332
cg12967164	-0.000232831	0.00144889	0.872333
cg21899500	0.000217989	0.00135654	0.872334
cg04423342	-5.51422e-05	0.000343152	0.872335
cg23460847	0.000144575	0.000899713	0.872337
cg07473138	-0.000122402	0.000761737	0.872339
cg27123392	-0.000140824	0.000876391	0.87234
cg14162906	-0.000119991	0.000746745	0.872341
cg20978036	8.81563e-05	0.000548631	0.872342
cg06742180	0.000170533	0.0010613	0.872343
cg18066206	0.000103867	0.000646413	0.872344
cg01287088	-0.000311834	0.00194072	0.872345
cg21037314	3.55471e-05	0.00022123	0.872346
cg06353563	-5.96439e-05	0.000371199	0.872346
cg02878618	3.24292e-05	0.000201828	0.872347
cg03029292	0.000354733	0.00220775	0.872349
cg07733851	-0.000246126	0.00153182	0.872349
cg00399650	1.83286e-05	0.000114073	0.87235
cg20744464	8.11949e-05	0.000505339	0.87235
cg14948804	-0.000195489	0.00121669	0.872351
cg23345618	0.000109855	0.000683731	0.872354
cg11765918	-2.81878e-05	0.000175441	0.872354
cg09174870	-0.0002276	0.0014166	0.872356
cg23862604	-1.68134e-05	0.00010465	0.872358
cg15489301	-0.000274106	0.00170612	0.87236
cg27475442	-3.60185e-05	0.000224209	0.872371
cg12545986	0.000233058	0.00145075	0.872372
cg06878009	0.000106763	0.000664597	0.872374
cg20840177	4.37857e-05	0.000272567	0.872375
cg02216481	-0.000288331	0.00179488	0.872376
cg00372486	-5.52314e-05	0.000343821	0.872377
cg05103803	8.56389e-05	0.000533115	0.872378
cg19717768	5.39787e-05	0.000336029	0.872379
cg10336858	4.30823e-05	0.000268196	0.872379
cg04066115	3.71044e-05	0.000230988	0.872382
cg24189559	0.000111498	0.000694122	0.872383
cg21623865	8.05711e-05	0.0005016	0.872386
cg18383585	-0.000243976	0.0015189	0.872387
cg07996992	-7.71902e-05	0.000480566	0.87239
cg27600766	-3.70737e-05	0.000230818	0.872394
cg02173094	-5.56953e-05	0.000346756	0.872394
cg08036502	9.74157e-05	0.000606518	0.872397
cg11734401	0.000399113	0.00248494	0.872399
cg20419724	-2.20092e-05	0.000137034	0.872399
cg00753492	-3.64358e-05	0.000226865	0.872404
cg14241310	-0.000208993	0.00130133	0.872408
cg16282024	-8.39904e-05	0.000523013	0.872417
cg07212848	-9.97776e-05	0.000621356	0.872424
cg15637781	0.000156738	0.00097608	0.872425
cg10765397	9.97e-05	0.00062089	0.872427
cg24866764	0.000198894	0.00123864	0.872428
cg19728223	-0.000352974	0.00219825	0.872432
cg06032344	-7.72126e-06	4.80869e-05	0.872433
cg07317449	9.81098e-05	0.000611015	0.872433
cg17652507	0.000196726	0.00122523	0.872439
cg24929943	0.000121992	0.000759791	0.87244
cg02969303	-2.31829e-05	0.000144391	0.872443
cg16577002	-2.0222e-05	0.00012595	0.872444
cg07638797	9.47131e-05	0.000589911	0.872444
cg21289669	-0.000392706	0.00244597	0.872446
cg09967329	9.14898e-05	0.000569845	0.872446
cg14224753	0.000273199	0.00170163	0.872447
cg25383093	-0.000117548	0.000732157	0.872448
cg02875118	-2.60068e-05	0.000161988	0.87245
cg15880497	0.00010386	0.00064693	0.872453
cg06602857	9.60444e-05	0.00059828	0.87246
cg07710883	-0.000156681	0.000976018	0.872463
cg01447536	0.000263064	0.00163874	0.872465
cg03213833	0.000199729	0.00124421	0.872466
cg20245362	-0.000531299	0.00330985	0.872471
cg27199976	-0.00026964	0.00167984	0.872475
cg04818943	0.000271285	0.00169016	0.87248
cg03073003	-4.5461e-05	0.000283238	0.872484
cg26920864	9.07582e-05	0.000565462	0.872485
cg08478539	8.94644e-05	0.000557408	0.872487
cg10818587	8.43194e-05	0.000525354	0.872487
cg00511228	-6.55183e-05	0.000408216	0.872488
cg09554513	-5.9242e-05	0.000369111	0.872488
cg02978784	-0.00015652	0.000975221	0.87249
cg19288723	2.09144e-05	0.000130315	0.872495
cg09566763	-0.00020199	0.00125862	0.872499
cg06481431	6.9162e-05	0.000430958	0.8725
cg11635029	-4.47457e-05	0.000278824	0.872503
cg05942181	-5.77743e-05	0.000360022	0.872508
cg23404573	-4.46696e-05	0.000278365	0.87251
cg01493758	-2.67752e-05	0.000166864	0.872518
cg10518439	5.12259e-05	0.000319256	0.872524
cg24831541	0.00018852	0.00117494	0.872526
cg25505476	-4.32915e-05	0.000269814	0.872527
cg25077189	-0.000225279	0.00140407	0.872529
cg15730313	0.000523844	0.00326498	0.872532
cg21421278	-9.73512e-05	0.000606766	0.872532
cg24802244	2.12054e-05	0.000132169	0.872533
cg06733439	5.23734e-05	0.000326437	0.872535
cg03970899	0.000100528	0.000626594	0.872537
cg02683714	8.48186e-05	0.000528677	0.872538
cg09827902	3.55501e-05	0.000221588	0.87254
cg25921813	0.000125447	0.000781925	0.87254
cg15647631	-1.55711e-05	9.70585e-05	0.872542
cg09767587	0.000125569	0.000782733	0.872547
cg16560453	-6.97015e-05	0.000434486	0.872548
cg10959933	-7.9368e-05	0.000494748	0.872549
cg15392819	4.42111e-05	0.000275601	0.872553
cg14405448	-0.000154973	0.000966101	0.872558
cg17529386	0.000540152	0.00336732	0.872558
cg27508378	-3.69465e-05	0.000230331	0.872561
cg19738506	0.000257903	0.00160782	0.872562
cg02715797	-2.50009e-05	0.00015587	0.872569
cg11881313	9.75155e-05	0.000608031	0.872582
cg11324116	-0.000165555	0.00103236	0.872593
cg19584790	6.4808e-05	0.000404157	0.872603
cg23210456	-0.000205435	0.00128118	0.872607
cg00974629	-6.60545e-05	0.000411943	0.872607
cg10851715	8.79421e-05	0.000548457	0.87261
cg15256804	3.30368e-05	0.000206046	0.872616
cg07526883	-8.62287e-05	0.000537853	0.872629
cg17002899	-7.58225e-05	0.000472946	0.872629
cg24847163	2.73825e-05	0.000170801	0.872631
cg24688826	0.000115113	0.000718048	0.872634
cg08027433	-6.52808e-05	0.000407213	0.872636
cg12161067	-3.32486e-05	0.000207402	0.872637
cg15918224	3.45099e-05	0.000215273	0.872639
cg02845063	-0.000169649	0.00105829	0.87264
cg17215234	2.33627e-05	0.000145746	0.872646
cg21226735	0.00011662	0.000727533	0.872649
cg14727777	0.000354633	0.00221241	0.872651
cg25799073	-0.000132496	0.000826597	0.872652
cg01883591	-3.42645e-05	0.000213765	0.872652
cg09544878	3.82544e-05	0.000238662	0.872655
cg18023951	3.81105e-05	0.000237766	0.872656
cg04473569	-0.000115762	0.000722236	0.872658
cg12796028	4.09903e-05	0.000255737	0.872658
cg14009729	7.30977e-05	0.000456058	0.872659
cg10845893	-7.56472e-05	0.000471972	0.872661
cg07809589	-8.55707e-05	0.0005339	0.872665
cg17092340	0.000103371	0.000644976	0.872667
cg05703749	-0.000172122	0.00107395	0.872667
cg00341732	-6.57577e-05	0.000410296	0.872669
cg13772768	-4.97771e-05	0.000310592	0.872672
cg20671578	3.20148e-05	0.000199765	0.872674
cg03218192	0.000212621	0.00132679	0.872682
cg12651480	4.25939e-05	0.000265798	0.872684
cg00406023	8.81176e-05	0.000549886	0.872687
cg21481503	-0.000287347	0.00179316	0.872687
cg02171500	6.3306e-05	0.000395073	0.872693
cg13510054	-0.000165428	0.00103239	0.872694
cg27495109	-2.85675e-05	0.000178289	0.872699
cg04185861	-3.87163e-05	0.000241632	0.872701
cg13142019	3.4898e-05	0.000217805	0.872703
cg26808224	8.94483e-06	5.58279e-05	0.872707
cg22560214	-0.000146662	0.00091544	0.872717
cg24924958	0.000329337	0.00205574	0.872721
cg24351076	0.000142141	0.000887283	0.872725
cg17263013	0.000255033	0.00159202	0.872728
cg07992918	-2.07831e-05	0.000129739	0.87273
cg04909432	-8.26336e-05	0.000515843	0.87273
cg03993368	-0.000197112	0.00123064	0.872747
cg22257786	0.000162482	0.00101446	0.87275
cg08008299	-6.13434e-05	0.000382998	0.87275
cg17820989	9.36823e-05	0.000584924	0.872754
cg20455687	0.000203373	0.00126982	0.872756
cg24348114	0.000102007	0.000636921	0.872758
cg05356496	0.000241092	0.00150539	0.872761
cg09070142	0.000167826	0.00104791	0.872761
cg02607521	-0.000100918	0.000630169	0.872768
cg02126412	-4.92822e-05	0.000307773	0.872782
cg22952287	-0.000273543	0.00170832	0.872783
cg15753644	6.45533e-05	0.000403147	0.872784
cg07720105	0.00013868	0.000866103	0.872787
cg19318461	-0.000168246	0.00105081	0.872794
cg21217221	0.000194389	0.0012141	0.872795
cg04757806	8.7354e-05	0.000545595	0.872796
cg22332306	-7.7058e-05	0.000481292	0.872797
cg16416158	-0.000172308	0.00107621	0.872797
cg27485411	-2.61708e-05	0.000163459	0.872798
cg09599843	9.73778e-05	0.000608215	0.872799
cg21402640	0.000303809	0.00189757	0.872799
cg16340178	-6.02673e-05	0.000376428	0.8728
cg00842595	-0.000339959	0.00212344	0.872804
cg23074762	0.000164207	0.00102567	0.872805
cg12289476	0.000120721	0.000754049	0.872805
cg09327855	-0.000107322	0.000670383	0.87281
cg16796150	0.000173619	0.00108451	0.872811
cg02387491	4.71689e-05	0.000294648	0.872813
cg15231902	-6.17413e-05	0.000385743	0.872835
cg01919895	3.17474e-05	0.00019835	0.872835
cg14925137	3.28634e-05	0.000205331	0.872841
cg02770249	-8.78559e-05	0.000548927	0.872842
cg27424322	-6.96615e-05	0.000435249	0.872842
cg07283859	4.94848e-05	0.000309185	0.872842
cg05389183	-0.000160282	0.00100146	0.872843
cg24843609	-0.000370237	0.00231329	0.872843
cg26956371	-4.77887e-05	0.000298592	0.872844
cg17713954	-6.23846e-05	0.000389803	0.872849
cg08242194	-0.000110347	0.00068949	0.872849
cg20519277	-2.57975e-05	0.000161194	0.87285
cg18885540	5.32411e-05	0.000332676	0.87285
cg18073788	0.000105018	0.000656214	0.872852
cg25609507	0.000181187	0.00113216	0.872853
cg14322403	-8.71529e-05	0.000544631	0.872864
cg01963618	0.000118419	0.000740024	0.872865
cg20022216	5.21704e-05	0.000326033	0.872869
cg08928933	7.92999e-05	0.000495605	0.872876
cg24325204	-4.30092e-05	0.0002688	0.872878
cg14149503	5.1387e-05	0.000321175	0.872883
cg01511356	0.000316382	0.00197744	0.872884
cg07249406	-4.08691e-05	0.000255441	0.872886
cg25767154	0.000192688	0.00120434	0.872886
cg02853850	0.000112734	0.000704617	0.872886
cg12748446	3.49816e-05	0.000218645	0.872887
cg14252850	-7.27885e-05	0.00045495	0.872887
cg23063666	6.01287e-05	0.00037585	0.872896
cg11820824	-7.02146e-05	0.0004389	0.872898
cg16123687	-3.49366e-05	0.000218384	0.872899
cg13804182	-1.41986e-05	8.87561e-05	0.872902
cg08399929	-3.19558e-05	0.000199762	0.872905
cg01167274	-4.33184e-05	0.000270795	0.872906
cg05149425	2.79909e-05	0.000174983	0.87291
cg13502356	-2.29529e-05	0.000143489	0.872911
cg16885296	-2.32035e-05	0.000145059	0.872913
cg25557481	-6.01024e-05	0.000375755	0.872919
cg02306936	0.000116648	0.000729276	0.87292
cg16265599	0.000151007	0.000944102	0.872922
cg03466124	0.000141106	0.000882207	0.872923
cg04014997	0.00010357	0.000647527	0.872923
cg05129572	0.000418178	0.00261451	0.872924
cg13745142	-8.63276e-05	0.000539742	0.872927
cg23588605	8.26099e-05	0.000516519	0.872932
cg00554165	-0.000141512	0.000884821	0.872934
cg04290510	6.2488e-05	0.000390725	0.872937
cg20925233	0.000221459	0.0013848	0.872943
cg01928076	9.46542e-05	0.000591895	0.872946
cg08330690	-0.000393786	0.0024625	0.872949
cg02397720	-3.12257e-05	0.000195267	0.87295
cg04803994	9.2997e-05	0.000581552	0.872951
cg05071077	-8.30706e-05	0.00051948	0.872951
cg15601228	-4.94731e-05	0.000309379	0.872951
cg24798974	7.21516e-05	0.000451211	0.872955
cg10292584	-0.000166695	0.00104246	0.872956
cg07128233	-6.12603e-05	0.000383113	0.872959
cg10350263	-0.000353752	0.00221235	0.872961
cg06491725	-3.27856e-05	0.000205045	0.872964
cg24387380	-0.000211353	0.00132185	0.872966
cg08573574	3.35352e-05	0.000209747	0.872972
cg20462899	3.28149e-05	0.000205263	0.872986
cg04979655	-3.90202e-05	0.000244089	0.872991
cg20240014	-4.99941e-05	0.000312743	0.872994
cg06649280	-0.000246338	0.00154107	0.873
cg26309929	0.000266048	0.00166444	0.873005
cg07370261	-1.13533e-05	7.10295e-05	0.873008
cg18990042	-0.000294101	0.00184001	0.873009
cg01213022	5.72952e-05	0.000358467	0.873012
cg19091116	0.000285958	0.00178914	0.873015
cg03613942	-0.000212438	0.00132915	0.873015
cg12486521	0.000152272	0.000952773	0.873023
cg14711997	0.000305286	0.00191024	0.873027
cg25568066	0.000185406	0.00116013	0.873027
cg12497304	-0.000187949	0.00117607	0.87303
cg00658652	-0.000154488	0.000966792	0.873043
cg23620047	-3.84154e-05	0.000240406	0.873044
cg18692507	0.000139886	0.000875502	0.873056
cg12601884	0.000106747	0.000668103	0.873057
cg21051964	-0.000209502	0.00131125	0.87306
cg08840018	-8.13491e-05	0.000509156	0.87306
cg11353032	1.61327e-05	0.000100976	0.873065
cg04486749	0.000131129	0.000820779	0.873069
cg10037818	-0.000149558	0.000936158	0.873072
cg10962754	0.00020845	0.00130481	0.873074
cg06227019	0.000101844	0.000637506	0.873075
cg10794257	0.000132128	0.000827073	0.873075
cg08682341	1.75804e-05	0.000110051	0.87308
cg03889263	0.000157683	0.00098714	0.873088
cg09732335	0.000195022	0.00122092	0.873091
cg17273683	0.000104646	0.000655135	0.873092
cg25827255	0.000363719	0.00227708	0.873093
cg07712598	5.65073e-05	0.000353789	0.873101
cg12859046	-8.43272e-05	0.000527992	0.873107
cg25661781	-5.79286e-05	0.000362705	0.873107
cg20399011	0.000286784	0.00179565	0.873109
cg00616525	-2.60424e-05	0.000163065	0.873113
cg12796272	-4.12418e-05	0.000258236	0.873113
cg15358855	0.000150391	0.000941703	0.873117
cg08498787	-5.80491e-05	0.000363488	0.873117
cg06733568	-5.61052e-05	0.000351327	0.873121
cg15602735	0.000116646	0.000730446	0.873124
cg00934066	-0.000102372	0.00064107	0.873126
cg17055083	4.05006e-05	0.000253629	0.873129
cg20383390	-2.98008e-05	0.000186623	0.87313
cg21239317	-0.000103091	0.000645606	0.873132
cg07891911	-0.000157106	0.000983919	0.873138
cg12547474	-3.12425e-05	0.00019567	0.873141
cg10181414	-0.000307283	0.0019245	0.873142
cg18564855	-1.71257e-05	0.000107258	0.873142
cg17509351	-3.59308e-05	0.000225039	0.873145
cg12619972	5.67805e-05	0.000355629	0.873147
cg19770955	-7.20115e-05	0.00045103	0.873149
cg06440519	-0.000237811	0.00148951	0.873152
cg15526535	-0.000120381	0.000754023	0.873155
cg10770468	-4.80828e-05	0.00030118	0.873158
cg12431196	0.000171799	0.00107625	0.873175
cg05477457	9.85273e-05	0.000617261	0.87318
cg05989984	-3.16243e-05	0.000198124	0.873181
cg21121555	4.56046e-05	0.000285715	0.873184
cg18851730	7.82743e-05	0.000490397	0.873185
cg16362305	-0.000102741	0.000643687	0.873185
cg24923818	2.11759e-05	0.000132673	0.873189
cg22540129	-9.18323e-05	0.000575357	0.873189
cg08415172	6.63914e-05	0.000415976	0.873193
cg13404688	-0.00015168	0.000950355	0.873194
cg01118026	4.45449e-05	0.0002791	0.873195
cg00300039	2.61593e-05	0.000163905	0.873196
cg04333785	4.97266e-05	0.00031159	0.873204
cg00561287	0.000172875	0.00108333	0.873214
cg09371042	4.73672e-05	0.000296834	0.873216
cg19022966	0.000168858	0.00105818	0.873217
cg23451063	-6.02618e-05	0.000377671	0.873226
cg16055241	-0.000130526	0.000818034	0.873227
cg10367296	-3.78222e-05	0.000237042	0.873229
cg01742897	3.77278e-05	0.000236452	0.873229
cg11543937	-0.000140836	0.000882677	0.873232
cg22455795	0.000107483	0.000673653	0.873234
cg23675536	5.05113e-05	0.000316601	0.873241
cg18489440	1.42347e-05	8.92261e-05	0.873247
cg24216114	-3.19684e-05	0.00020039	0.87325
cg00254771	0.000289347	0.0018138	0.873255
cg02586198	0.000112396	0.000704568	0.873255
cg19125277	6.72706e-05	0.000421709	0.87326
cg20965505	8.92191e-06	5.59309e-05	0.873262
cg07690219	0.000102872	0.000644931	0.873268
cg25403974	7.45674e-05	0.000467505	0.873274
cg08682544	4.62801e-05	0.000290159	0.873276
cg08775211	6.39465e-05	0.000400936	0.873281
cg02635370	0.000113955	0.000714579	0.873297
cg23393549	5.20663e-05	0.000326509	0.873304
cg04203758	3.81519e-05	0.00023926	0.873308
cg19445642	0.000185087	0.00116078	0.873313
cg20265470	-5.12118e-05	0.000321181	0.873316
cg09089894	0.000342665	0.00214908	0.873317
cg16061656	-0.000146152	0.000916673	0.873324
cg20290850	9.25766e-05	0.000580657	0.873327
cg06167730	-0.000201705	0.00126514	0.873328
cg13753613	0.000180117	0.00112977	0.873331
cg26615259	3.0875e-05	0.000193699	0.873356
cg05378295	4.38702e-05	0.000275229	0.873357
cg01291336	-0.000227627	0.00142807	0.873358
cg13718666	-1.76218e-05	0.000110556	0.873359
cg20685713	-4.46473e-05	0.000280108	0.873359
cg10753889	8.05239e-05	0.000505193	0.87336
cg01294490	5.74297e-05	0.000360323	0.873366
cg02283735	-0.000277772	0.00174287	0.873372
cg08173606	0.000120959	0.000758967	0.873375
cg08083816	0.00015789	0.000990744	0.873381
cg07297178	-7.06635e-05	0.000443408	0.873382
cg14842376	3.18269e-05	0.000199714	0.873383
cg17186844	-9.07913e-05	0.000569743	0.873389
cg08855504	0.000109674	0.000688279	0.873397
cg23639368	0.000180203	0.00113092	0.8734
cg17069662	7.24458e-05	0.000454662	0.873401
cg06343774	0.00024677	0.00154873	0.873403
cg26869849	-3.49831e-05	0.000219558	0.873406
cg17173896	-0.000144367	0.000906091	0.87341
cg13670911	-3.18153e-05	0.000199693	0.873416
cg27658254	5.26482e-05	0.000330473	0.873423
cg02559274	2.85565e-05	0.000179252	0.873426
cg14578525	5.24236e-05	0.000329072	0.873427
cg12504721	-4.08028e-05	0.000256127	0.873427
cg03008269	3.38472e-05	0.000212471	0.87343
cg12201110	4.82157e-05	0.000302667	0.87343
cg03622002	-5.6286e-05	0.000353338	0.873434
cg20236750	0.000195157	0.00122512	0.873435
cg14615807	8.11225e-05	0.000509256	0.873435
cg00808243	5.82342e-05	0.000365575	0.873437
cg25581039	0.000131721	0.000826965	0.873446
cg23273465	-2.37319e-05	0.000148996	0.873449
cg02420724	-0.000191216	0.00120055	0.873454
cg04645050	0.000380222	0.00238725	0.873455
cg04949346	8.74184e-05	0.00054888	0.873458
cg17662584	2.20644e-05	0.000138537	0.873459
cg06030190	5.80783e-05	0.000364664	0.87346
cg00094158	-9.6886e-05	0.000608341	0.873462
cg16582517	-0.000327842	0.00205851	0.873463
cg24229334	2.92387e-05	0.00018359	0.873464
cg10332816	-5.54604e-05	0.00034824	0.873465
cg26033513	-3.05887e-05	0.000192079	0.873471
cg22094845	0.000360367	0.00226304	0.873479
cg13644369	-0.000144715	0.00090881	0.873483
cg04383703	-0.000244032	0.00153271	0.873498
cg23144376	2.53115e-05	0.000158985	0.873506
cg23699933	3.16843e-05	0.000199042	0.873524
cg15384589	5.44354e-05	0.000341965	0.873524
cg02812809	-0.00013354	0.000838931	0.873528
cg18078305	0.000131229	0.00082444	0.873532
cg07777433	0.000104564	0.000656927	0.873534
cg01104131	-0.000142579	0.000895759	0.873535
cg27505440	0.000157173	0.000987453	0.873535
cg00436420	-0.000112408	0.000706222	0.873536
cg00397324	-0.000200313	0.00125852	0.873538
cg08977209	0.000179443	0.00112743	0.873542
cg22254104	-4.68213e-05	0.000294187	0.873547
cg23243994	-8.65097e-05	0.000543577	0.873551
cg02331830	-0.000417701	0.00262466	0.873554
cg18731976	-5.28376e-05	0.000332017	0.873558
cg27258561	0.000573615	0.00360444	0.873558
cg12612420	0.000104908	0.000659238	0.873562
cg27110007	9.97377e-05	0.000626752	0.873563
cg10518264	3.74853e-05	0.000235565	0.873567
cg13080927	8.76738e-05	0.000550993	0.873575
cg14073663	8.81522e-05	0.000554009	0.873577
cg14860614	-2.87138e-05	0.00018046	0.873579
cg08863830	-9.31789e-05	0.000585632	0.873584
cg05765254	-0.000120856	0.000759623	0.87359
cg11865553	-0.000220983	0.00138896	0.87359
cg01288210	4.46108e-05	0.000280395	0.87359
cg26411015	7.40514e-05	0.00046545	0.873593
cg25201418	3.38014e-05	0.000212462	0.873595
cg27502072	-3.08192e-05	0.00019372	0.873597
cg27183726	0.000378835	0.00238131	0.8736
cg21145441	-4.9521e-05	0.000311284	0.873601
cg12004276	-0.000134006	0.000842357	0.873602
cg01179052	6.99056e-05	0.000439431	0.873604
cg11804965	0.000110402	0.000694001	0.873606
cg01492989	-2.68617e-05	0.000168859	0.873608
cg23248452	-0.000199381	0.0012534	0.873612
cg24769879	0.000170713	0.00107324	0.873619
cg07118596	5.25072e-05	0.000330107	0.873621
cg19609284	-3.02464e-05	0.000190157	0.873621
cg17095929	7.97214e-05	0.000501211	0.873623
cg02221143	-2.1157e-05	0.000133018	0.873627
cg22031999	-0.000156972	0.000986937	0.87363
cg25554740	0.000109109	0.000686037	0.873635
cg22198449	-6.1069e-05	0.000383991	0.873639
cg02650964	3.48439e-05	0.000219094	0.87364
cg02757970	0.000229474	0.00144291	0.873641
cg23369529	-3.68187e-05	0.00023152	0.873645
cg27581212	0.00015677	0.000985789	0.873645
cg15288179	-1.58351e-05	9.95759e-05	0.873649
cg19301017	0.000108487	0.000682211	0.873651
cg18637339	3.41997e-05	0.000215066	0.873654
cg05786341	-0.00023548	0.00148085	0.873656
cg02678638	-3.57161e-05	0.000224608	0.873657
cg08738443	-7.90698e-05	0.000497279	0.873665
cg05789359	-2.8953e-05	0.00018209	0.873666
cg11427039	4.8701e-05	0.000306291	0.873667
cg10579408	0.000297313	0.00186993	0.873671
cg22094309	1.69048e-05	0.000106327	0.873678
cg00154554	-0.000124344	0.000782097	0.873678
cg10626063	-0.000316748	0.00199228	0.873679
cg12620942	-5.30048e-05	0.000333392	0.873679
cg10608948	-0.000227639	0.00143184	0.873682
cg05236391	-7.09494e-05	0.00044628	0.873685
cg20737995	3.50883e-05	0.00022071	0.873685
cg17408637	-0.000123683	0.000777986	0.873685
cg26529484	-3.64087e-05	0.000229019	0.873687
cg12871463	-5.31075e-05	0.00033406	0.873688
cg03837935	-3.58997e-05	0.000225822	0.87369
cg06179486	-0.000147863	0.000930115	0.87369
cg24028798	-0.000114579	0.000720749	0.873691
cg15223157	-0.000153746	0.000967142	0.873693
cg00872371	-3.17845e-05	0.000199957	0.873703
cg27354893	-0.000267474	0.0016828	0.873711
cg03119215	3.10335e-05	0.000195249	0.873714
cg07215511	-2.09363e-05	0.000131722	0.873714
cg15684917	-1.33324e-05	8.38825e-05	0.873715
cg05726432	6.63308e-05	0.000417332	0.873716
cg05455729	-0.000251592	0.00158295	0.873717
cg12807206	7.02791e-05	0.000442182	0.873718
cg23674189	-3.70452e-05	0.000233082	0.873719
cg14340374	2.29353e-05	0.000144305	0.873719
cg17392455	8.81228e-05	0.000554459	0.87372
cg04551271	6.67869e-05	0.00042022	0.873722
cg04979384	-6.70674e-05	0.000421986	0.873722
cg11122195	7.93888e-05	0.000499538	0.873728
cg03151294	-0.000148124	0.000932041	0.873728
cg13757194	0.00012165	0.000765501	0.873736
cg25753026	3.32556e-05	0.000209274	0.87374
cg00377916	0.000331282	0.00208477	0.873743
cg19846264	8.41272e-05	0.000529419	0.873744
cg15848095	-3.28277e-05	0.000206598	0.87375
cg01382502	-2.2028e-05	0.000138633	0.873752
cg24437070	1.93365e-05	0.000121695	0.873753
cg10381153	-9.34931e-05	0.000588444	0.873762
cg26875902	-3.60006e-05	0.00022659	0.873763
cg23737208	-0.000132816	0.000835959	0.873765
cg01081634	-6.27959e-05	0.000395246	0.873765
cg01897656	9.8033e-05	0.000617059	0.87377
cg10554436	0.000126988	0.00079932	0.873771
cg12446629	-0.000280999	0.00176875	0.873772
cg01363334	-0.000150469	0.000947129	0.873772
cg01618806	8.37581e-05	0.000527239	0.873778
cg02523105	-0.000174065	0.00109573	0.87378
cg26871885	-6.99468e-05	0.000440313	0.873782
cg25819879	0.00041006	0.00258143	0.873787
cg14183976	5.55489e-05	0.000349697	0.873788
cg01175053	6.42528e-05	0.000404497	0.87379
cg10200169	0.00010372	0.000652961	0.873791
cg04482257	-9.53433e-06	6.00259e-05	0.873797
cg17061822	6.94201e-05	0.00043706	0.8738
cg03167948	-0.000105133	0.000661908	0.8738
cg13579661	-1.98585e-05	0.00012503	0.873803
cg03854765	-0.000183527	0.0011555	0.873803
cg10738865	-0.000139489	0.000878231	0.873803
cg03144494	2.9828e-05	0.000187801	0.873804
cg22909138	6.702e-05	0.000421981	0.873809
cg00614969	2.02485e-05	0.000127493	0.873811
cg12180253	-0.000122458	0.000771076	0.873815
cg13713523	-7.93596e-05	0.000499709	0.873817
cg09838568	0.000151871	0.000956333	0.873822
cg07608611	0.000135958	0.000856126	0.873822
cg04226648	2.48183e-05	0.000156282	0.873822
cg16561878	7.39507e-05	0.000465672	0.873823
cg08294028	-6.04547e-06	3.80702e-05	0.873828
cg20589264	4.11293e-05	0.000259005	0.873829
cg20813139	-0.000108125	0.000680907	0.87383
cg07805940	3.14985e-05	0.000198361	0.873831
cg11080404	-0.00016192	0.00101973	0.873836
cg21871952	0.000243539	0.00153375	0.873837
cg00877739	0.000115747	0.000728965	0.87384
cg16945312	9.81104e-05	0.000617901	0.873842
cg23466291	4.26052e-05	0.000268329	0.873842
cg16523078	0.000188805	0.00118915	0.873848
cg08756735	-4.21403e-05	0.000265425	0.873854
cg09332484	0.000380202	0.00239478	0.873855
cg11845033	1.06379e-05	6.7007e-05	0.873859
cg27003787	9.56049e-05	0.000602221	0.873863
cg26915336	-0.000131575	0.000828819	0.873866
cg16630303	4.71508e-05	0.000297015	0.873867
cg15910949	-0.000111534	0.000702593	0.873869
cg08823244	-7.94855e-05	0.00050074	0.873877
cg03257743	-0.000337703	0.00212749	0.873879
cg11916609	0.000178381	0.00112378	0.873879
cg09911534	-8.98391e-05	0.000565995	0.873883
cg10994430	0.000159408	0.0010043	0.873885
cg10827434	-0.000115645	0.000728599	0.873888
cg19430897	2.6525e-05	0.000167121	0.873892
cg10120070	-5.93605e-05	0.000374033	0.873902
cg06274149	-6.41437e-05	0.000404178	0.873904
cg08698718	8.90022e-05	0.000560834	0.873908
cg11971789	-0.000102851	0.000648143	0.873917
cg25795258	0.000270681	0.00170578	0.873918
cg24613906	7.40061e-05	0.000466377	0.873919
cg15755662	8.20786e-05	0.000517268	0.873923
cg12654519	-0.000180337	0.00113653	0.873926
cg26988853	-5.51219e-05	0.000347396	0.873927
cg01460124	-5.93971e-05	0.000374364	0.873936
cg07207652	0.000151289	0.000953572	0.873941
cg08873912	-7.01763e-05	0.000442322	0.873941
cg12053762	0.000187825	0.00118394	0.873949
cg05258294	-5.63649e-05	0.000355292	0.873949
cg23528625	5.0512e-05	0.000318401	0.87395
cg21861151	-0.00026627	0.0016785	0.873956
cg08011844	0.000217154	0.00136894	0.873961
cg14186816	9.06814e-05	0.000571675	0.873965
cg19090585	4.6209e-05	0.000291321	0.873969
cg08105781	-4.3567e-05	0.000274667	0.87397
cg14974056	4.83463e-05	0.000304802	0.873972
cg13954127	-0.000159547	0.00100591	0.873976
cg20510084	-0.000258634	0.00163066	0.873979
cg25453841	0.000125439	0.000790882	0.873979
cg05532892	1.98421e-05	0.000125103	0.873979
cg06060835	-0.000273337	0.00172344	0.873984
cg07173688	-0.000203395	0.0012826	0.873999
cg08030134	4.45522e-05	0.000280944	0.873999
cg04334792	-4.50095e-05	0.000283832	0.874002
cg06699617	-2.26113e-05	0.000142588	0.874002
cg11204139	0.000175661	0.00110774	0.874002
cg25754852	6.77473e-05	0.00042723	0.874005
cg07887538	8.9446e-05	0.000564076	0.874007
cg07469630	6.31772e-05	0.000398423	0.874009
cg13573346	-0.000126198	0.000795873	0.874011
cg25887850	1.80516e-05	0.000113848	0.874017
cg21565078	-4.9764e-05	0.000313853	0.874017
cg02057211	-0.000185155	0.00116776	0.874018
cg19615651	0.000195013	0.00122993	0.874019
cg09151187	-0.000127163	0.000802026	0.874021
cg02052217	-0.000118817	0.000749422	0.874027
cg11561443	-9.26811e-05	0.000584601	0.874033
cg01765641	-0.000158354	0.000998855	0.874035
cg25599521	-0.000249496	0.00157378	0.874037
cg26471398	-0.000126811	0.000799924	0.87404
cg12388397	-6.58565e-05	0.000415432	0.874043
cg17419241	3.30352e-05	0.0002084	0.874048
cg10284006	-0.000155441	0.000980602	0.87405
cg17848959	-0.000144941	0.000914378	0.874052
cg01402569	5.17198e-05	0.000326282	0.874053
cg20676580	8.60936e-05	0.000543145	0.874055
cg07213060	-7.21308e-05	0.000455082	0.874062
cg26349568	2.37217e-05	0.000149665	0.874064
cg03035871	3.60073e-05	0.000227178	0.874064
cg06211272	1.81462e-05	0.000114491	0.874068
cg20068496	-0.00033544	0.00211644	0.874069
cg10977115	0.000133511	0.000842396	0.874071
cg07768169	3.11577e-05	0.0001966	0.874077
cg26803802	-2.2861e-05	0.000144251	0.874078
cg08262505	-7.08844e-05	0.000447277	0.874079
cg20014778	-8.20921e-05	0.000518005	0.874081
cg05582690	-3.2303e-05	0.000203834	0.874081
cg05919975	0.0001519	0.000958596	0.874094
cg26464186	6.83185e-05	0.000431141	0.874095
cg01833398	4.47237e-05	0.000282248	0.874098
cg14886579	0.000245299	0.0015481	0.874101
cg25741215	7.67573e-05	0.000484478	0.874115
cg24504999	3.57309e-05	0.000225534	0.874119
cg00863893	-0.000475427	0.00300095	0.874122
cg11787218	0.000135615	0.000856026	0.874122
cg11926776	3.06498e-05	0.00019347	0.874125
cg23938834	-5.93822e-05	0.000374858	0.874132
cg11355029	-8.56791e-05	0.000540874	0.874135
cg13531886	-4.40884e-05	0.000278326	0.874137
cg16598420	0.000132376	0.000835674	0.874137
cg02028375	-5.47767e-05	0.000345802	0.874138
cg07464621	-0.000100838	0.000636612	0.874143
cg07276831	-9.4283e-05	0.000595236	0.874145
cg07474816	7.55241e-05	0.000476809	0.874146
cg20595268	5.33826e-05	0.000337026	0.874147
cg21565421	-0.000277904	0.00175455	0.874149
cg27148800	0.000222745	0.00140638	0.874156
cg00017601	-8.62991e-05	0.00054489	0.874158
cg26808979	-1.80802e-05	0.000114161	0.874162
cg13728650	-7.18968e-05	0.000453991	0.874168
cg05873285	6.69344e-05	0.000422682	0.874176
cg22380385	0.000104342	0.000658986	0.874191
cg14047494	2.28245e-05	0.000144156	0.874195
cg15399926	0.000201254	0.00127115	0.874202
cg04120420	-7.32948e-05	0.000462959	0.874206
cg15061662	9.54917e-05	0.000603175	0.874209
cg21900416	4.98565e-05	0.000314923	0.87421
cg00295382	7.7893e-05	0.000492029	0.874213
cg02737609	2.93961e-05	0.000185687	0.874213
cg04558115	-0.000334122	0.00211057	0.874213
cg14976684	-2.3149e-05	0.000146235	0.87422
cg13715254	-0.000121168	0.000765459	0.874224
cg21046355	-6.71931e-05	0.000424489	0.874227
cg01108316	-4.89666e-05	0.000309356	0.874232
cg02527372	-3.45205e-05	0.000218097	0.874236
cg12061118	-5.08717e-05	0.000321404	0.874237
cg00992385	-5.32242e-05	0.000336277	0.87424
cg19647607	9.81191e-05	0.000619934	0.874241
cg24956391	-0.000156489	0.000988765	0.874246
cg05172068	1.45577e-05	9.19831e-05	0.874248
cg07792738	3.76133e-05	0.000237679	0.874258
cg12460307	-0.000405541	0.00256266	0.87426
cg08879403	2.783e-05	0.000175862	0.874261
cg10669219	-0.000259461	0.00163958	0.874261
cg24591398	5.10206e-05	0.00032242	0.874265
cg19431566	0.000110773	0.000700041	0.87427
cg10812236	-0.000142146	0.000898309	0.87427
cg18919192	3.22821e-05	0.000204012	0.87427
cg10024094	5.58352e-05	0.00035286	0.874271
cg12947079	9.84696e-05	0.000622306	0.874273
cg00495476	-4.38318e-05	0.000277015	0.874276
cg03407648	-1.86444e-05	0.000117834	0.874279
cg05677402	-2.89065e-05	0.000182693	0.87428
cg24313572	-0.000109885	0.000694496	0.874281
cg08232855	-0.00024839	0.00156989	0.874282
cg11708454	0.000453572	0.00286676	0.874285
cg00846288	0.000134871	0.000852443	0.874286
cg26066512	-2.27908e-05	0.000144051	0.874289
cg14709449	0.000123752	0.000782186	0.874289
cg00313914	-0.000552142	0.0034899	0.87429
cg02250400	0.00020004	0.00126448	0.8743
cg24495177	-0.000107324	0.000678424	0.874302
cg13934015	4.56393e-05	0.000288511	0.874308
cg12835270	0.000238233	0.00150612	0.874317
cg26074662	-5.63936e-05	0.000356523	0.874318
cg04170065	-0.000162806	0.00102928	0.87432
cg13116158	-0.000111652	0.000705928	0.874328
cg03873694	0.000216591	0.00136943	0.874329
cg16588007	9.74707e-05	0.000616271	0.874329
cg01461641	1.87069e-05	0.000118278	0.87433
cg01459673	3.46191e-05	0.000218898	0.874337
cg24630209	-7.11e-05	0.00044958	0.87434
cg17729941	0.000265608	0.00167954	0.874344
cg08724254	-0.000171054	0.00108172	0.874353
cg25198941	0.000116924	0.000739411	0.874353
cg16720890	4.93419e-05	0.000312032	0.874353
cg21386573	0.000392354	0.0024812	0.874354
cg23930133	7.43764e-05	0.000470354	0.874355
cg25859441	-6.43574e-05	0.000406995	0.874356
cg25892640	-0.000130445	0.000824953	0.874359
cg11973974	7.14455e-05	0.000451833	0.874359
cg09248380	-0.000305728	0.00193356	0.874365
cg23986590	-7.89109e-05	0.000499069	0.874365
cg06747432	-5.06962e-05	0.000320637	0.874369
cg10323490	0.000264506	0.00167293	0.87437
cg14047094	0.00020322	0.00128535	0.874374
cg24073365	2.06743e-05	0.000130772	0.874382
cg03038132	4.40441e-05	0.000278593	0.874382
cg17703834	-3.4792e-05	0.000220072	0.874383
cg22946562	9.56655e-05	0.00060513	0.874385
cg20524271	-6.92962e-05	0.000438337	0.874387
cg05286874	-2.9139e-05	0.000184328	0.874392
cg07188513	0.000156948	0.000992878	0.874398
cg10920224	0.000659906	0.00417484	0.874404
cg16019558	-8.72042e-05	0.0005517	0.874406
cg10234985	0.000229269	0.00145048	0.874406
cg04992576	6.17363e-05	0.000390586	0.874409
cg14861584	7.75067e-05	0.000490367	0.874411
cg00168967	0.000141553	0.000895574	0.874411
cg26202898	-6.44851e-05	0.000407985	0.874411
cg09556043	8.06885e-05	0.000510505	0.874412
cg13530448	0.000227604	0.00144004	0.874414
cg12527478	-0.000195289	0.00123562	0.874418
cg24739950	9.84893e-05	0.000623158	0.874419
cg11466321	3.76087e-05	0.000237958	0.874419
cg09326440	-6.03159e-05	0.000381632	0.87442
cg08696470	0.000248054	0.0015695	0.87442
cg08286012	5.33374e-05	0.000337485	0.874422
cg17462962	-0.000236737	0.00149802	0.87443
cg20443278	9.99682e-05	0.00063261	0.874437
cg16126754	0.000446272	0.00282406	0.874437
cg03577655	-6.36397e-05	0.000402738	0.874443
cg14091473	7.18751e-05	0.000454864	0.874445
cg03477049	-0.00010336	0.000654124	0.874446
cg17662387	-0.000138738	0.000878058	0.874452
cg16120204	7.42862e-05	0.000470151	0.874453
cg05758094	6.24849e-05	0.000395466	0.874454
cg02057469	-3.69972e-05	0.000234155	0.874454
cg07507085	0.000224543	0.00142118	0.874458
cg13703364	3.10028e-05	0.000196224	0.874459
cg07759727	4.70167e-05	0.00029758	0.874459
cg24041036	-0.000100218	0.000634317	0.874462
cg05885023	-3.9429e-05	0.000249562	0.874462
cg07581849	-0.000112239	0.00071041	0.874463
cg13470155	-0.000104496	0.000661416	0.874467
cg03726437	-6.30513e-05	0.000399092	0.874467
cg04073614	4.65046e-05	0.000294363	0.87447
cg24046271	-2.52076e-05	0.000159563	0.874473
cg02203311	3.47251e-05	0.000219808	0.874473
cg02077561	-7.76677e-05	0.000491649	0.874477
cg14185541	0.000312592	0.00197883	0.874482
cg21174750	-6.63887e-05	0.000420276	0.874485
cg25672411	-5.24813e-05	0.000332241	0.874487
cg06223797	-0.000134375	0.00085069	0.874488
cg13642149	2.66751e-05	0.000168873	0.874489
cg01232909	0.00013706	0.000867691	0.874489
cg00714198	-2.14159e-05	0.000135588	0.874498
cg11609568	3.04997e-05	0.0001931	0.874498
cg00259549	0.000229409	0.00145246	0.8745
cg11079936	0.000322992	0.00204498	0.874501
cg00029353	2.79907e-05	0.00017722	0.874501
cg12546167	0.000127242	0.000805629	0.874503
cg19492632	-0.000210548	0.00133311	0.874506
cg22598233	-4.12806e-05	0.000261392	0.874515
cg06577876	0.000139174	0.000881296	0.87452
cg01448944	7.86642e-05	0.000498135	0.874522
cg08209549	-0.000133181	0.00084339	0.874526
cg03805253	0.000120508	0.000763146	0.874528
cg13375624	-0.000240637	0.00152391	0.874529
cg13998871	0.000164132	0.00103946	0.874535
cg00257878	6.99314e-06	4.42884e-05	0.874536
cg18878713	-5.35714e-05	0.00033928	0.874538
cg23482027	-0.000288483	0.00182713	0.874545
cg05373692	0.000314759	0.00199367	0.874552
cg07092135	4.11465e-05	0.000260633	0.874558
cg02068981	0.00023828	0.00150936	0.874561
cg01588250	-9.27028e-05	0.000587239	0.874565
cg00698535	1.84745e-05	0.00011703	0.874566
cg22791700	3.59696e-05	0.00022786	0.874568
cg05865202	4.68876e-05	0.000297055	0.874582
cg08969220	-0.00015425	0.000977283	0.874587
cg15648832	0.000257034	0.00162852	0.874589
cg19191502	-4.4226e-05	0.000280235	0.874601
cg06322619	3.30482e-05	0.000209409	0.874602
cg17543218	-6.01316e-05	0.000381023	0.874602
cg03476212	0.000133236	0.00084431	0.874611
cg18322546	-2.44503e-05	0.000154942	0.874612
cg00331027	-0.000177492	0.00112481	0.874617
cg02611863	0.000217982	0.00138142	0.874618
cg08042273	7.27723e-05	0.000461183	0.874619
cg17111837	-8.8498e-05	0.000560861	0.874623
cg26196531	-0.000201752	0.00127862	0.874623
cg15805053	4.41731e-05	0.000279953	0.874624
cg09750210	-0.000194746	0.00123423	0.874624
cg01195858	-6.853e-05	0.000434346	0.874632
cg04490290	0.000173895	0.00110216	0.874633
cg05193570	-3.56815e-05	0.000226167	0.874641
cg05596650	3.56602e-05	0.000226046	0.874649
cg03851398	-5.59045e-05	0.000354373	0.874649
cg01074896	0.000114358	0.000724928	0.874653
cg19688772	0.000108319	0.000686648	0.874654
cg00136968	0.000131066	0.000830877	0.874658
cg07931608	4.65032e-05	0.000294801	0.874658
cg04044983	6.80288e-05	0.000431273	0.874662
cg16410413	-8.79805e-05	0.000557759	0.874662
cg12074780	4.80762e-05	0.000304785	0.874663
cg03245748	2.25833e-05	0.000143172	0.874665
cg13404421	-2.46732e-05	0.00015643	0.874672
cg14155397	-0.000138941	0.000880904	0.874673
cg14852486	5.11141e-05	0.000324073	0.874674
cg10022526	5.98362e-05	0.000379375	0.874675
cg08145625	0.000167582	0.00106252	0.874676
cg16326123	2.31516e-05	0.00014679	0.874678
cg01277506	0.000135157	0.000856972	0.874681
cg03451574	-2.45194e-05	0.00015547	0.874684
cg15551292	2.65645e-05	0.000168445	0.87469
cg03762505	0.00028487	0.00180637	0.874691
cg01310029	0.000139682	0.000885791	0.874699
cg19899961	-2.3272e-05	0.00014758	0.874701
cg18279134	0.000131501	0.000833937	0.874704
cg09319639	8.03172e-06	5.09355e-05	0.874706
cg16825173	-2.74824e-05	0.000174288	0.874706
cg18505871	-0.000114251	0.00072457	0.874708
cg03380645	-8.55728e-05	0.000542707	0.874711
cg08985817	0.000249879	0.00158476	0.874711
cg07378350	-0.000322127	0.00204322	0.874727
cg14453577	-9.28154e-05	0.000588738	0.874731
cg02743632	-0.000104845	0.000665072	0.874737
cg04619710	4.81288e-05	0.000305304	0.874739
cg26238936	2.7832e-05	0.000176553	0.87474
cg20047489	0.000374351	0.00237481	0.874745
cg12838843	-4.94536e-05	0.000313738	0.874751
cg21196747	-0.000223324	0.0014168	0.874751
cg12152206	-6.96401e-05	0.000441806	0.874752
cg02893619	-4.47718e-05	0.000284045	0.874754
cg04501176	0.000177541	0.00112638	0.874755
cg18438837	-5.68214e-05	0.000360501	0.874758
cg06959596	-8.99698e-05	0.000570824	0.874761
cg20881054	3.71447e-05	0.000235672	0.874763
cg08674281	-9.03822e-05	0.000573472	0.874768
cg11949533	0.000101228	0.000642322	0.874775
cg03582419	8.38397e-05	0.000532018	0.874782
cg05465572	-0.000129031	0.00081882	0.874786
cg20955839	-0.000226959	0.00144026	0.874787
cg10548492	8.88173e-05	0.000563639	0.874789
cg12321355	9.47496e-05	0.000601297	0.874791
cg19175742	-0.000155424	0.000986375	0.874795
cg06479628	-0.000108578	0.000689087	0.874797
cg02629313	-0.00011809	0.000749461	0.874799
cg11209338	7.16329e-05	0.000454622	0.874799
cg11865513	6.11654e-05	0.000388191	0.874799
cg06655840	-0.00013674	0.000867835	0.8748
cg07434817	0.000172759	0.00109644	0.874801
cg26917745	0.000236557	0.00150135	0.874801
cg21806750	-7.47535e-05	0.000474458	0.874807
cg01477255	8.06106e-05	0.000511637	0.874808
cg19741688	8.47892e-05	0.000538195	0.874816
cg00127505	7.01444e-05	0.000445254	0.874821
cg13849759	0.000114044	0.000723913	0.874821
cg13526981	1.64222e-05	0.000104243	0.874821
cg21116447	1.84349e-05	0.000117021	0.874823
cg05595800	-8.44953e-05	0.000536386	0.87483
cg02097843	6.07656e-05	0.000385755	0.874832
cg24544105	-3.07529e-05	0.000195228	0.874833
cg26567442	5.61918e-05	0.000356722	0.874833
cg21723486	0.000398673	0.00253104	0.87484
cg13560136	-4.62115e-05	0.000293391	0.874844
cg18735114	-6.601e-05	0.000419094	0.874846
cg11016414	-0.000118364	0.000751501	0.874848
cg14095000	5.11971e-05	0.000325061	0.874851
cg12194824	-3.88934e-05	0.000246945	0.874852
cg26589665	-7.62525e-05	0.000484157	0.874854
cg03984758	-0.000174072	0.00110525	0.874855
cg03990139	0.00013953	0.000885939	0.874855
cg19356179	3.72898e-05	0.000236772	0.874857
cg16347256	0.000149974	0.00095232	0.874864
cg27645864	1.78613e-05	0.000113418	0.874865
cg13320114	2.72259e-05	0.000172886	0.874868
cg00782828	-0.000118578	0.000753004	0.874872
cg24727122	0.000123839	0.000786426	0.874874
cg14819891	-0.000138298	0.000878252	0.874875
cg14224786	0.000151589	0.000962657	0.874875
cg03836283	-8.73923e-05	0.000554991	0.874878
cg19930135	0.000150173	0.000953743	0.874885
cg17432898	9.27652e-05	0.000589155	0.874887
cg08715862	8.4765e-05	0.000538348	0.874887
cg12659606	0.000146072	0.000927711	0.874887
cg00947413	0.000388166	0.00246534	0.874891
cg02996397	2.34073e-05	0.00014867	0.874894
cg23426958	0.000131991	0.00083836	0.874898
cg27138600	-0.000156702	0.000995343	0.874902
cg22144878	0.000153157	0.000972845	0.874904
cg07013326	-4.01863e-05	0.000255268	0.874907
cg02229461	5.52235e-05	0.000350789	0.874909
cg15391375	3.7452e-05	0.000237906	0.874911
cg10789300	-0.000133327	0.00084695	0.874913
cg21351241	0.000194282	0.00123418	0.874915
cg20172156	-8.01959e-05	0.000509449	0.874916
cg00387056	0.000193968	0.00123222	0.874919
cg12045875	0.000448876	0.00285158	0.874919
cg25892286	-0.000291846	0.00185409	0.874924
cg20228636	0.000848977	0.00539353	0.874924
cg20457962	4.11943e-05	0.000261707	0.874925
cg13830329	-0.000112773	0.000716446	0.874925
cg27080259	-0.00021491	0.00136532	0.874925
cg07580827	9.10074e-05	0.000578193	0.87493
cg02418899	-9.45816e-05	0.000600917	0.874933
cg09874213	0.000155866	0.000990318	0.874938
cg17783641	-6.08513e-05	0.000386628	0.874938
cg02516456	-0.000101765	0.000646614	0.874944
cg07279933	-7.40129e-05	0.000470279	0.874945
cg14664303	-9.18277e-05	0.000583496	0.874949
cg24247565	5.88718e-05	0.000374088	0.87495
cg27033973	-8.12716e-05	0.000516425	0.874951
cg13518488	0.00012751	0.000810261	0.874954
cg06473927	-3.93856e-05	0.000250295	0.874964
cg24298103	3.9079e-05	0.000248348	0.874964
cg13959110	0.000133957	0.000851303	0.874965
cg26303165	-0.000282703	0.0017966	0.874965
cg15196793	-5.01989e-05	0.000319018	0.874966
cg23753415	0.000102194	0.00064946	0.874967
cg16944070	-0.000385145	0.00244769	0.874969
cg17694494	-5.7442e-05	0.000365059	0.874969
cg08150470	-5.68228e-05	0.000361132	0.874972
cg02928123	5.36113e-05	0.000340729	0.874975
cg09806575	-3.72473e-05	0.00023673	0.874976
cg03304763	-0.000279702	0.0017779	0.874991
cg23395715	0.000117725	0.000748316	0.874993
cg13138329	2.47287e-05	0.000157189	0.874994
cg00688465	-3.24788e-05	0.000206464	0.875001
cg16569014	1.73367e-05	0.000110209	0.875002
cg23666378	-0.000195507	0.00124287	0.875007
cg14582983	3.91087e-05	0.000248634	0.875013
cg01395499	-4.59239e-05	0.000291978	0.87502
cg18350739	8.10442e-05	0.000515317	0.875032
cg19371203	-3.48357e-05	0.000221502	0.875032
cg08773955	-0.000182095	0.00115785	0.875032
cg05288740	-0.000222722	0.00141624	0.875038
cg25748868	4.51744e-05	0.000287256	0.875038
cg24442572	-7.8733e-05	0.000500649	0.875039
cg04379642	7.73044e-05	0.000491568	0.875039
cg09615982	-1.37234e-05	8.72657e-05	0.87504
cg17495092	4.13865e-05	0.000263174	0.875041
cg18576800	-6.42463e-05	0.000408544	0.875043
cg27190398	-0.000183975	0.00116991	0.875043
cg23404612	0.000182898	0.0011631	0.875047
cg24128806	-0.000123513	0.000785459	0.875048
cg22327338	-0.000205896	0.00130939	0.875052
cg15582954	-0.000190685	0.00121268	0.875053
cg02529919	-0.000108213	0.000688205	0.875056
cg12712747	-2.66249e-05	0.000169329	0.875058
cg20958753	0.000169841	0.00108021	0.875064
cg05139523	-0.000256043	0.00162847	0.875064
cg17362483	-0.000146829	0.000933864	0.875066
cg04481444	-5.50319e-05	0.000350023	0.875069
cg10174091	3.79804e-05	0.000241572	0.87507
cg01077469	9.9378e-05	0.000632097	0.875072
cg21387147	-4.79737e-05	0.00030514	0.875073
cg13849825	1.94978e-05	0.000124019	0.875074
cg21238609	-0.000149839	0.000953113	0.875079
cg11839095	-0.000188772	0.00120084	0.875087
cg25288068	0.00025182	0.00160196	0.875091
cg03615207	-4.62706e-05	0.000294352	0.875091
cg00968267	-4.09669e-05	0.000260613	0.875092
cg00231754	-4.76983e-05	0.000303438	0.875093
cg17021880	-8.28243e-05	0.000526908	0.875096
cg26781464	-7.54317e-05	0.000479891	0.875099
cg24783510	-1.64823e-05	0.000104859	0.875099
cg26605760	-0.000141904	0.000902837	0.875106
cg16535180	-2.24534e-05	0.000142855	0.875106
cg10992704	0.000108262	0.000688806	0.875108
cg03537779	4.64647e-05	0.000295642	0.875114
cg04258086	-0.000109864	0.000699036	0.875115
cg21182196	-0.000247134	0.00157247	0.875116
cg11248491	6.08266e-05	0.00038703	0.875117
cg06210187	3.0099e-05	0.000191516	0.875118
cg25872982	-6.21262e-05	0.000395304	0.875118
cg23962483	-0.000159336	0.00101384	0.875118
cg14705142	3.38412e-05	0.000215337	0.875123
cg08036492	0.00011332	0.00072108	0.875124
cg25943702	-8.74858e-05	0.000556691	0.875124
cg03329576	7.99339e-05	0.000508646	0.875126
cg24710938	-2.05568e-05	0.000130812	0.875128
cg26379012	-4.22407e-05	0.000268804	0.875132
cg01984322	-5.65797e-05	0.000360073	0.875139
cg05632351	2.04447e-05	0.000130112	0.875141
cg00793432	-0.000189402	0.00120538	0.875142
cg06886867	2.43628e-05	0.000155049	0.875142
cg27569858	-0.000144519	0.000919793	0.875149
cg04527071	-7.41785e-05	0.000472111	0.87515
cg02115818	-6.07551e-05	0.000386678	0.87515
cg22288637	-6.92401e-05	0.000440696	0.875154
cg26076054	0.000351349	0.00223628	0.875156
cg22494932	0.000528969	0.00336683	0.875157
cg14116561	2.95211e-05	0.000187902	0.875159
cg00971309	0.000115862	0.00073748	0.875162
cg14074201	-3.18383e-05	0.000202666	0.875169
cg16703934	0.000112177	0.000714069	0.875169
cg09607047	-0.000117041	0.000745042	0.875172
cg11540341	0.000151348	0.000963444	0.875173
cg24368383	0.000138075	0.000878954	0.875174
cg01374580	-0.000158861	0.00101131	0.875178
cg11081694	3.98424e-05	0.000253639	0.875179
cg13942884	4.29826e-05	0.000273638	0.875183
cg02762752	-0.000119939	0.000763571	0.875184
cg09762021	-0.000196317	0.00124985	0.875188
cg04019128	-4.83155e-05	0.0003076	0.875188
cg07925066	1.57427e-05	0.000100226	0.875188
cg05205299	0.000114092	0.000726372	0.875189
cg19489512	-0.000102314	0.000651396	0.87519
cg21772191	-3.7321e-05	0.000237615	0.875193
cg27107094	-0.000112054	0.00071343	0.875194
cg22696438	4.79008e-05	0.000304977	0.875195
cg23493585	-6.12051e-05	0.00038969	0.875197
cg22745397	-5.47432e-05	0.000348548	0.875197
cg01224730	-9.11807e-05	0.000580549	0.875198
cg08011146	5.34508e-05	0.000340337	0.875204
cg22456178	0.000350777	0.00223356	0.875207
cg26394636	9.79509e-05	0.0006237	0.875207
cg27317046	7.63157e-05	0.000485951	0.87521
cg04365255	3.61417e-05	0.000230137	0.87521
cg09782726	-2.09136e-05	0.000133174	0.875213
cg17333223	6.11101e-05	0.000389144	0.875215
cg17481638	0.000158326	0.00100823	0.875219
cg21214630	6.81424e-05	0.00043394	0.87522
cg26290478	-4.17344e-05	0.000265778	0.875223
cg27597872	-8.67156e-05	0.000552238	0.875225
cg06006907	0.000101457	0.000646128	0.875227
cg22683038	-6.34983e-05	0.00040439	0.875227
cg05427639	4.51613e-05	0.000287614	0.875229
cg23350744	0.000170503	0.00108592	0.875235
cg22515937	0.000116611	0.000742694	0.875236
cg08584304	3.79007e-05	0.000241389	0.875236
cg00897221	-2.50408e-05	0.000159487	0.875239
cg14655843	0.000161321	0.00102749	0.875241
cg04026379	-0.000116375	0.000741219	0.875241
cg26035625	-2.99532e-05	0.000190795	0.875252
cg04589008	9.04829e-05	0.000576393	0.87526
cg03251615	5.09227e-05	0.000324389	0.87526
cg02229135	0.000196897	0.00125433	0.875265
cg26074100	0.000513656	0.00327263	0.87528
cg14037346	7.51726e-05	0.000478958	0.875284
cg01636003	3.94749e-05	0.000251515	0.875285
cg18256387	2.25151e-05	0.000143459	0.875288
cg14058010	8.74962e-05	0.000557504	0.87529
cg07779313	-0.000128055	0.000815934	0.87529
cg18944176	0.00025261	0.0016096	0.875293
cg20580833	-8.03569e-05	0.000512026	0.875293
cg10536916	-0.000338403	0.00215628	0.875293
cg24470804	-3.15061e-05	0.000200755	0.875294
cg05187797	3.95828e-05	0.000252224	0.875296
cg13463033	-8.76136e-05	0.000558313	0.875303
cg15074690	-7.77745e-05	0.000495622	0.875306
cg02733847	-0.000108785	0.000693256	0.875308
cg19171272	0.000114093	0.000727113	0.875314
cg02840816	-1.95708e-05	0.000124727	0.875316
cg12237591	2.66582e-05	0.000169897	0.875317
cg16803520	0.000252832	0.00161136	0.875319
cg04825429	-6.86622e-05	0.000437603	0.87532
cg01611134	0.000179917	0.0011467	0.875324
cg05620842	-6.20369e-05	0.000395399	0.875326
cg17234513	-0.000379657	0.00241983	0.875329
cg14892538	-4.38942e-05	0.000279787	0.875336
cg09246833	4.76342e-05	0.000303631	0.875338
cg13464062	5.55682e-05	0.000354205	0.875338
cg05949171	6.92146e-05	0.000441195	0.87534
cg16077221	-2.56279e-05	0.000163362	0.875341
cg10808399	-3.21386e-05	0.000204868	0.875344
cg10479901	3.88844e-05	0.000247887	0.875353
cg08826127	6.70897e-05	0.000427713	0.875358
cg05918002	0.000222394	0.00141797	0.875371
cg23941855	-8.30751e-05	0.000529702	0.875376
cg08475257	2.92287e-05	0.000186372	0.875379
cg11891591	-0.000406021	0.00258895	0.87538
cg23125993	0.00040802	0.00260173	0.875382
cg14206172	0.000241017	0.00153684	0.875382
cg24677318	-6.46862e-05	0.000412489	0.875387
cg20003124	-8.80195e-05	0.000561286	0.875389
cg14282222	4.89549e-05	0.000312186	0.875392
cg10439725	0.000109482	0.000698181	0.875394
cg06814851	-0.000120959	0.000771434	0.875404
cg19585918	4.84992e-05	0.000309313	0.875405
cg15056687	1.22912e-05	7.83895e-05	0.875406
cg24717935	0.000127583	0.000813713	0.87541
cg08247297	-6.76511e-05	0.000431489	0.875414
cg09959718	5.89923e-05	0.000376263	0.875415
cg05482413	-0.00087465	0.00557905	0.875423
cg04301104	0.000103573	0.000660661	0.875425
cg18208171	-0.000138814	0.000885461	0.875426
cg03026311	-0.000182932	0.00116694	0.875433
cg21448513	0.000114626	0.000731215	0.875434
cg10111352	-0.000120816	0.000770729	0.875438
cg00102093	7.74226e-05	0.000493922	0.875441
cg23266968	0.00016871	0.00107629	0.875441
cg12404313	8.87174e-05	0.000566	0.875446
cg20031401	1.91914e-05	0.000122439	0.875448
cg04348254	-0.000156118	0.000996048	0.875452
cg14640149	-6.80282e-05	0.000434042	0.875456
cg07531663	-0.000406033	0.00259069	0.875459
cg08010337	3.56098e-05	0.000227208	0.87546
cg14651650	0.000217964	0.00139074	0.875461
cg12391323	-0.000128765	0.00082162	0.875465
cg10190813	0.000140403	0.000895883	0.875466
cg01517025	2.09546e-05	0.000133708	0.875466
cg01597629	-0.00032429	0.00206924	0.875466
cg16775599	3.13241e-05	0.000199884	0.875472
cg10589072	8.59247e-05	0.0005483	0.875472
cg03654169	7.51084e-05	0.00047928	0.875473
cg24242429	4.52337e-05	0.000288645	0.875473
cg10788618	0.000163528	0.00104352	0.875475
cg11540358	8.22314e-05	0.000524785	0.875485
cg16531660	4.3462e-05	0.000277367	0.875485
cg08807541	5.06512e-05	0.000323247	0.875485
cg21813591	-4.3543e-05	0.00027789	0.875488
cg22024112	4.58668e-05	0.000292734	0.875494
cg17838359	-3.66802e-05	0.000234104	0.875494
cg25648211	-2.34997e-05	0.000149982	0.875494
cg23719069	7.48134e-05	0.000477488	0.875496
cg16869622	5.6092e-05	0.000358002	0.875497
cg11935812	8.76749e-05	0.000559579	0.875497
cg02532293	-3.03671e-05	0.000193816	0.875497
cg20382867	0.000156605	0.000999541	0.8755
cg09179987	-8.90141e-05	0.000568171	0.875507
cg01948217	-0.000258084	0.00164735	0.875507
cg07977933	-0.000104604	0.000667711	0.875512
cg25098497	-2.90543e-05	0.000185467	0.875517
cg09231418	0.000243152	0.00155219	0.87552
cg10403251	8.5016e-05	0.000542767	0.875533
cg14341467	0.000104151	0.000664939	0.875534
cg26881360	4.23009e-05	0.000270065	0.875535
cg13487312	-0.000220162	0.0014056	0.875535
cg05337387	-0.000120548	0.000769665	0.875541
cg16558908	5.81297e-05	0.00037115	0.875544
cg03815552	-0.000122371	0.000781344	0.875547
cg13145437	-0.000324825	0.00207411	0.875553
cg16104371	-0.000114088	0.000728497	0.875554
cg00877938	-0.000159478	0.00101834	0.875556
cg19010139	-0.000132464	0.000845873	0.87556
cg06778713	-6.63031e-05	0.000423398	0.875562
cg13128531	-0.000300531	0.00191915	0.875564
cg10212199	-0.000234737	0.00149901	0.875564
cg04384912	-0.00016602	0.00106024	0.875571
cg15351446	0.000247818	0.00158268	0.875575
cg08117103	-0.000166306	0.00106213	0.875577
cg13476325	-6.27613e-05	0.000400853	0.875584
cg20761498	-0.000319619	0.00204139	0.875585
cg21749312	0.000190715	0.00121812	0.875587
cg22001211	9.82645e-05	0.000627627	0.875588
cg13898104	3.21723e-05	0.000205502	0.875596
cg17107867	0.00014311	0.000914135	0.875597
cg26916470	4.1991e-05	0.000268235	0.875603
cg07016590	4.26855e-05	0.000272674	0.875604
cg10854441	-0.000203321	0.00129889	0.875612
cg26508164	-0.000142251	0.000908756	0.875613
cg11492536	-4.13221e-05	0.000263992	0.875617
cg10008347	0.000341761	0.00218344	0.87562
cg10332202	5.42134e-05	0.00034636	0.875621
cg07712198	0.000211393	0.00135058	0.875623
cg19732144	0.000106626	0.00068123	0.875623
cg10612915	-0.000162328	0.00103713	0.875625
cg03893946	4.7853e-05	0.000305739	0.875627
cg01684805	-5.29403e-05	0.000338253	0.87563
cg24736010	-4.19766e-05	0.000268204	0.875631
cg11264853	4.93257e-05	0.00031516	0.875631
cg20710603	-0.000201101	0.00128494	0.875634
cg01722868	0.000138829	0.000887055	0.875635
cg05202720	-6.53677e-05	0.000417677	0.875637
cg27043548	-7.52842e-05	0.000481057	0.875641
cg02394753	-5.3981e-05	0.000344933	0.875641
cg09900371	3.27588e-05	0.000209328	0.875643
cg08117728	-0.000107915	0.000689574	0.875643
cg22083643	3.84997e-05	0.000246015	0.875644
cg03284870	-2.92178e-05	0.000186706	0.875646
cg04770593	6.39555e-05	0.000408686	0.875646
cg09248714	-0.000274004	0.00175095	0.875648
cg03872433	1.86664e-05	0.000119283	0.875648
cg03826601	-7.92815e-05	0.000506632	0.875649
cg04139007	0.000156134	0.000997772	0.875652
cg12993927	-3.00659e-05	0.00019214	0.875655
cg25275452	6.00433e-05	0.000383719	0.875657
cg15951691	-5.2583e-05	0.000336051	0.87566
cg24948406	3.02621e-05	0.000193403	0.875661
cg03516836	-9.26697e-05	0.000592251	0.875662
cg22078781	0.000566127	0.00361811	0.875662
cg09247297	0.000302029	0.00193028	0.875663
cg04096085	0.00014299	0.000913894	0.875669
cg11579630	-0.000238969	0.00152736	0.875671
cg03222483	0.000322716	0.00206264	0.875673
cg10846775	4.54788e-05	0.000290685	0.875676
cg16653395	-8.92403e-06	5.70403e-05	0.875677
cg02610170	-0.000277722	0.00177514	0.875678
cg12406822	5.87482e-05	0.000375514	0.875681
cg00432049	0.000219347	0.00140205	0.875681
cg26143338	-6.22701e-05	0.000398033	0.875683
cg06012574	3.46983e-05	0.000221794	0.875684
cg13996430	-0.00012076	0.000771961	0.875692
cg09198694	4.50106e-05	0.000287735	0.875694
cg22508928	0.000254538	0.00162725	0.8757
cg22232269	6.16303e-05	0.000394007	0.875702
cg15239304	-5.46287e-05	0.000349276	0.875713
cg24504942	4.83503e-05	0.000309138	0.875715
cg22669872	-7.70478e-05	0.000492651	0.875722
cg19786808	8.02674e-05	0.000513241	0.875723
cg15847400	5.8745e-05	0.000375639	0.875728
cg10147974	-0.000218947	0.00140004	0.875728
cg06574139	-0.000164455	0.00105164	0.875733
cg11819121	-3.06251e-05	0.000195839	0.875735
cg04852443	-0.000134417	0.000859597	0.875739
cg08214126	4.27447e-05	0.000273354	0.87574
cg27466042	6.16659e-05	0.000394364	0.875743
cg11257935	-0.000103269	0.000660438	0.875746
cg20068463	2.9423e-05	0.000188169	0.875746
cg25566568	8.81111e-05	0.000563539	0.875755
cg26448137	5.23294e-05	0.000334692	0.875756
cg25412130	8.25989e-05	0.000528295	0.875757
cg17787134	-6.85944e-05	0.000438728	0.875759
cg11691825	-3.15761e-05	0.000201976	0.875769
cg14991562	0.000141268	0.00090364	0.875771
cg04764476	-0.000338197	0.00216335	0.875773
cg10872844	8.76954e-05	0.000560964	0.875773
cg07561507	7.25807e-05	0.000464282	0.875774
cg13738729	-0.000268023	0.00171452	0.875776
cg07903515	9.16877e-05	0.000586527	0.875778
cg24011030	-3.3434e-05	0.000213881	0.87578
cg11497377	-0.000194587	0.00124482	0.875783
cg18430465	-0.000132807	0.000849642	0.875789
cg17988535	-5.98369e-05	0.000382834	0.875797
cg01736278	-0.000101014	0.000646334	0.875806
cg03946297	-0.000141447	0.000905068	0.87581
cg26355894	9.74316e-05	0.000623456	0.875815
cg02658739	-5.90873e-05	0.000378105	0.875819
cg21441505	3.32321e-05	0.00021267	0.875827
cg11183136	-1.09868e-05	7.03103e-05	0.875827
cg10338785	-0.000152621	0.000976703	0.875827
cg09524087	-0.000221159	0.00141534	0.875829
cg01335127	-4.24197e-05	0.000271483	0.875835
cg24132989	9.95514e-05	0.000637126	0.875835
cg23925551	-0.000102001	0.000652852	0.875844
cg14632729	-0.000141155	0.000903462	0.875846
cg04828580	0.000240096	0.00153686	0.875855
cg17719337	3.89513e-05	0.000249334	0.875858
cg04192393	-0.000183085	0.00117196	0.875858
cg25233900	-0.000385978	0.00247073	0.875859
cg10523193	-7.83441e-05	0.000501507	0.875862
cg09619309	-8.294e-05	0.000530991	0.875877
cg24969303	0.000155349	0.000994567	0.875877
cg24136114	3.79392e-05	0.000242896	0.875879
cg14946113	-4.2884e-05	0.000274558	0.875881
cg07874155	-1.01577e-05	6.50334e-05	0.875881
cg25283486	0.000211445	0.0013538	0.875886
cg24396624	6.09747e-05	0.000390408	0.87589
cg03938558	0.000163453	0.00104656	0.87589
cg18545771	-0.000236455	0.00151399	0.875891
cg14291900	-6.51324e-05	0.000417033	0.875891
cg01023808	6.72867e-05	0.000430834	0.875893
cg13319506	0.000106831	0.000684044	0.875894
cg22895083	-8.71511e-05	0.000558033	0.875895
cg25108567	4.51789e-05	0.000289289	0.875897
cg20345325	-0.000141347	0.000905082	0.875899
cg05531689	9.27552e-05	0.000593944	0.8759
cg06513043	-8.86927e-05	0.000567981	0.875911
cg27146050	-0.000282919	0.00181181	0.875913
cg06496829	4.37264e-05	0.000280024	0.875913
cg04233664	4.04786e-05	0.000259229	0.875915
cg16603176	8.17681e-05	0.000523672	0.87592
cg10951619	-0.000137098	0.000878033	0.875921
cg14219921	3.77355e-05	0.000241677	0.875922
cg06124066	-7.00925e-05	0.000448913	0.875924
cg17865555	-0.00017369	0.00111243	0.875926
cg15469171	-0.000100351	0.000642723	0.875927
cg01467047	0.000143446	0.000918753	0.87593
cg22483175	-4.98967e-05	0.000319582	0.87593
cg18970824	0.000448374	0.0028719	0.875935
cg27606396	-0.00031253	0.00200182	0.875936
cg08240539	-0.000331278	0.00212196	0.875939
cg27271445	0.000204418	0.00130939	0.875941
cg13652653	-6.66455e-05	0.000426895	0.875941
cg01292270	-5.0306e-05	0.000322238	0.875943
cg14726769	-0.000141274	0.000904957	0.875945
cg14827924	-0.000115089	0.000737226	0.875946
cg26217588	0.000152486	0.000976841	0.875953
cg13149523	3.98236e-05	0.000255115	0.875953
cg05394210	-0.00012345	0.000790851	0.875956
cg17533927	0.000186771	0.00119652	0.875958
cg10776230	-0.000335851	0.0021516	0.875959
cg19120496	3.57935e-05	0.000229314	0.875963
cg26309060	4.04044e-05	0.000258856	0.875963
cg13792714	-0.000272672	0.001747	0.87597
cg11065917	5.27106e-05	0.000337716	0.87597
cg05093711	7.59138e-05	0.000486384	0.875971
cg06458795	2.63627e-05	0.000168909	0.875973
cg07802900	2.66522e-05	0.000170765	0.875974
cg20303301	0.00020065	0.00128573	0.875986
cg12619204	-2.54856e-05	0.00016332	0.875996
cg08948528	9.30708e-05	0.00059646	0.876002
cg16393742	9.50862e-05	0.000609401	0.876008
cg23513183	0.000254708	0.00163245	0.876011
cg26478992	2.76911e-05	0.000177475	0.876011
cg01771019	-0.000140089	0.000897859	0.876013
cg01451489	4.15584e-05	0.000266357	0.876013
cg18349056	-5.75444e-05	0.000368818	0.876014
cg05421550	8.23454e-05	0.000527779	0.876015
cg01719987	-0.000117944	0.000755968	0.876019
cg10432662	-4.24204e-05	0.000271896	0.87602
cg16419009	-0.000140874	0.000902951	0.876021
cg11104712	-0.000123981	0.000794687	0.876024
cg07450086	0.000210681	0.00135048	0.876029
cg08485565	-2.39423e-05	0.000153482	0.876037
cg05666287	0.000223896	0.00143535	0.876043
cg04802386	0.000168254	0.00107864	0.876044
cg02078626	-5.37819e-05	0.000344792	0.876046
cg18629270	-9.93266e-05	0.000636787	0.876048
cg03202416	-4.64681e-05	0.000297922	0.876053
cg11170998	0.000144798	0.000928396	0.87606
cg18992848	0.000236591	0.00151695	0.876061
cg15317628	4.72814e-05	0.000303172	0.876068
cg10298741	-0.000103984	0.000666757	0.876068
cg02257048	3.66946e-05	0.00023529	0.876069
cg19470159	-9.22634e-05	0.000591612	0.87607
cg21489565	-0.000141739	0.000908876	0.876072
cg16912637	4.38896e-05	0.000281448	0.876079
cg13001012	-0.000104148	0.000667867	0.876079
cg18342866	-0.000195045	0.00125076	0.876079
cg00945244	-2.97117e-05	0.000190534	0.876081
cg14871906	2.32621e-05	0.000149176	0.876083
cg22864500	0.000171852	0.0011021	0.876086
cg26986731	-4.40698e-05	0.000282629	0.87609
cg21175623	-0.000171211	0.00109802	0.87609
cg16125281	2.37284e-05	0.000152185	0.876097
cg25117315	-5.63479e-05	0.0003614	0.8761
cg03031660	0.000179542	0.00115156	0.876102
cg22677858	-0.000233472	0.00149751	0.876107
cg17204129	0.000169625	0.00108803	0.876111
cg14596108	-0.000148404	0.000951998	0.876122
cg16372648	0.00010115	0.000648878	0.876124
cg16148696	-3.94209e-05	0.000252901	0.876132
cg16042099	-0.000179542	0.00115184	0.876132
cg21083314	0.00016863	0.00108185	0.876135
cg10271058	4.73391e-05	0.000303711	0.876136
cg05573737	6.71572e-05	0.000430876	0.876142
cg16245510	3.51614e-05	0.000225598	0.876145
cg24007388	7.72861e-05	0.000495911	0.876154
cg23272668	2.93897e-05	0.000188584	0.876156
cg18277815	0.000332763	0.00213523	0.876156
cg21556281	-6.90799e-05	0.000443272	0.876158
cg13522095	9.41482e-05	0.000604132	0.876159
cg01160085	6.08579e-05	0.000390515	0.876159
cg04004754	3.16432e-05	0.000203052	0.876161
cg21394197	3.3638e-05	0.000215856	0.876163
cg26606682	0.000132019	0.000847183	0.876165
cg04149773	8.9664e-05	0.000575389	0.876166
cg16743289	0.00023013	0.0014768	0.876167
cg12586109	5.59779e-05	0.000359227	0.876168
cg18988498	0.000128059	0.000821798	0.876169
cg00448659	-6.10673e-05	0.000391895	0.87617
cg09653271	4.7129e-05	0.00030245	0.876172
cg26164897	-9.58406e-05	0.000615058	0.876172
cg27635859	-0.000236267	0.00151626	0.876174
cg01636799	4.23986e-05	0.000272114	0.876181
cg25746844	-3.0349e-05	0.00019478	0.876181
cg16603064	-4.11238e-05	0.000263933	0.876182
cg06302295	-3.86148e-05	0.000247832	0.876183
cg27312087	7.57302e-05	0.000486046	0.876184
cg25404458	5.27991e-05	0.000338887	0.876189
cg12846232	3.81738e-05	0.000245018	0.876191
cg06770877	7.66212e-05	0.00049181	0.876195
cg00145955	-0.000325284	0.00208801	0.876202
cg08891933	-5.37465e-05	0.000345026	0.87621
cg02192472	0.000232729	0.0014941	0.876218
cg17664128	0.00015887	0.00101995	0.876221
cg01213440	0.000192589	0.00123643	0.876221
cg12033216	0.000160778	0.00103221	0.876222
cg04932464	0.000134035	0.000860541	0.876225
cg13046524	0.000168407	0.00108126	0.876229
cg00846021	-0.000118188	0.000758832	0.876231
cg26675934	-3.84426e-05	0.000246834	0.876236
cg08952539	0.000106323	0.000682699	0.876239
cg27557946	7.55771e-05	0.00048528	0.876239
cg05462639	-1.13688e-05	7.30002e-05	0.876241
cg01821772	8.26362e-05	0.00053062	0.876242
cg03177593	-7.50317e-05	0.000481795	0.876243
cg04161902	-0.000226446	0.00145407	0.876244
cg17861719	-4.51878e-05	0.000290169	0.876246
cg01415562	0.000306814	0.0019702	0.876248
cg19851179	8.89952e-06	5.71491e-05	0.87625
cg19658926	-2.19606e-05	0.000141032	0.876259
cg21809161	8.46863e-05	0.000543879	0.876263
cg14290170	-0.000164307	0.00105523	0.876264
cg25994883	4.20177e-05	0.000269855	0.876266
cg07264617	-2.82579e-05	0.000181484	0.876266
cg21494132	-7.85691e-05	0.000504606	0.876266
cg26948603	5.21158e-05	0.000334713	0.876267
cg22353369	4.88709e-05	0.000313874	0.876268
cg06798092	-1.57776e-05	0.000101337	0.876274
cg13224420	-0.00010543	0.00067717	0.876276
cg02396676	0.000123968	0.000796245	0.876276
cg05398307	-1.29208e-05	8.29902e-05	0.876277
cg19415116	0.000156333	0.00100417	0.876282
cg01320969	4.03063e-05	0.000258906	0.876286
cg15986555	0.000211902	0.00136116	0.876287
cg27508753	3.95831e-05	0.000254264	0.876287
cg11090139	-5.35483e-05	0.000343992	0.876295
cg07284546	4.27241e-05	0.000274465	0.876299
cg18922994	9.34599e-05	0.000600419	0.876303
cg24917359	7.61461e-05	0.000489194	0.876304
cg09454560	8.43633e-05	0.000541986	0.876304
cg19504496	2.35985e-05	0.000151608	0.876305
cg19091366	-1.48568e-05	9.54476e-05	0.876306
cg19032382	-2.58566e-05	0.000166116	0.876306
cg27225563	-6.40259e-05	0.000411365	0.876315
cg02732508	-0.000162731	0.00104556	0.876316
cg16431433	-1.57045e-05	0.000100905	0.876319
cg23977767	-5.84563e-05	0.000375629	0.876331
cg01577165	-5.30547e-05	0.000340921	0.876331
cg01097964	-3.75215e-05	0.000241111	0.876333
cg19163058	3.98624e-05	0.000256158	0.876335
cg16548254	9.33839e-05	0.0006001	0.876337
cg18110590	-5.47278e-05	0.000351693	0.876339
cg25843975	0.000239387	0.00153837	0.87634
cg23864398	3.26383e-05	0.000209744	0.876341
cg01830154	0.000268731	0.00172697	0.876342
cg04132353	-3.60524e-05	0.000231688	0.876343
cg25476939	-2.19506e-05	0.000141068	0.876346
cg07570652	0.000163452	0.00105047	0.87635
cg10069155	-0.000825052	0.00530247	0.87635
cg25281171	4.02463e-05	0.000258658	0.876351
cg13879455	-9.83664e-05	0.000632214	0.876356
cg02149446	0.000205775	0.00132258	0.87636
cg01013955	-0.0001387	0.000891494	0.876363
cg20992439	-0.000117277	0.000753803	0.876364
cg16472965	-2.62973e-05	0.00016903	0.876366
cg10307632	0.000120508	0.00077459	0.876366
cg22837015	-8.16977e-05	0.000525138	0.876369
cg01160692	-0.00019659	0.0012637	0.876374
cg07072166	7.39965e-05	0.000475663	0.876376
cg22025132	1.04796e-05	6.73679e-05	0.876382
cg03973167	3.72915e-05	0.00023974	0.876388
cg02257300	6.69572e-05	0.000430461	0.87639
cg27394114	0.000201965	0.00129842	0.87639
cg15845603	-2.70017e-05	0.000173601	0.876396
cg05740668	-0.000162496	0.00104474	0.876397
cg23158475	4.37749e-05	0.000281445	0.876398
cg23057009	0.000212996	0.00136946	0.876401
cg11990443	-5.53482e-05	0.000355864	0.876402
cg03219809	-9.63387e-05	0.000619416	0.876402
cg02791331	0.000196005	0.00126024	0.876403
cg02407415	0.000653559	0.00420214	0.876404
cg24118495	0.00010137	0.000651782	0.876405
cg17667035	0.0002807	0.00180485	0.876407
cg23194912	-0.000186373	0.00119838	0.876411
cg24124443	-0.00015446	0.000993176	0.876411
cg24825966	-7.99316e-05	0.000513974	0.876414
cg13767494	-3.64058e-05	0.000234096	0.876414
cg14282215	-5.71532e-05	0.000367547	0.876428
cg01121610	7.21023e-05	0.000463686	0.876429
cg02102075	0.000183665	0.00118114	0.876429
cg04242577	-0.000271304	0.00174475	0.876429
cg06479254	0.000342215	0.00220079	0.87643
cg00184016	-7.37411e-06	4.74242e-05	0.876433
cg05077358	0.000100384	0.000645595	0.876434
cg12398117	3.19817e-05	0.000205689	0.876438
cg14125423	4.08318e-05	0.000262618	0.876443
cg04955485	-0.000351378	0.00225998	0.876444
cg18366300	3.49874e-05	0.000225043	0.876451
cg05001453	3.14996e-05	0.00020261	0.876452
cg05437059	-0.000214237	0.00137801	0.876452
cg10913456	-2.99991e-05	0.000192962	0.876454
cg12003952	7.97769e-05	0.000513146	0.876454
cg04519462	0.000276686	0.00177972	0.876454
cg14543764	0.000106842	0.000687248	0.876456
cg00781985	6.21901e-05	0.000400052	0.876462
cg26290926	-7.37204e-05	0.000474225	0.876463
cg16838967	-0.000189868	0.00122139	0.876465
cg16700265	-0.000199995	0.00128657	0.876468
cg03668495	-2.89416e-05	0.000186184	0.87647
cg13645651	0.000389706	0.00250702	0.87647
cg04707822	-4.84579e-05	0.000311747	0.876475
cg16376218	7.27148e-05	0.000467803	0.876475
cg04351205	8.02531e-06	5.1631e-05	0.876478
cg03094555	-0.000164526	0.00105849	0.876479
cg19699815	6.23217e-05	0.000400958	0.876481
cg17713864	2.7751e-05	0.000178542	0.876481
cg17546052	0.000245209	0.00157761	0.876482
cg16891880	-7.27474e-05	0.000468049	0.876485
cg10438011	4.07425e-05	0.000262139	0.876488
cg13726507	7.02437e-05	0.000451957	0.876489
cg04986591	0.000156674	0.00100808	0.876492
cg00891645	3.22525e-05	0.000207527	0.876496
cg19948037	0.000155703	0.0010019	0.8765
cg12152566	-0.000324253	0.00208648	0.876501
cg11493139	6.12865e-05	0.000394371	0.876504
cg06054963	-4.88865e-05	0.000314581	0.876504
cg10846980	2.08366e-05	0.000134083	0.876505
cg03146993	9.32935e-05	0.000600355	0.876508
cg07408456	0.000158585	0.00102052	0.876508
cg00084432	2.87274e-05	0.000184869	0.876511
cg15232290	0.000151696	0.000976242	0.876516
cg12394910	-0.000239261	0.00153977	0.876516
cg22816048	-7.77767e-05	0.000500537	0.876517
cg20333945	9.03796e-05	0.000581653	0.876519
cg16455834	-2.84856e-05	0.000183326	0.87652
cg03128421	-4.61983e-05	0.000297321	0.87652
cg14009745	-2.76282e-05	0.00017781	0.876522
cg15649932	6.25246e-05	0.000402406	0.876524
cg01319471	-5.95848e-05	0.000383496	0.876527
cg14301212	0.000213947	0.00137701	0.876529
cg12501142	6.0254e-05	0.000387807	0.876529
cg13658893	-3.53123e-05	0.000227278	0.876529
cg17878878	-0.000174247	0.00112151	0.876531
cg02697654	8.06258e-05	0.000518953	0.876536
cg14201956	-2.92744e-05	0.000188427	0.876536
cg25400901	0.000189551	0.00122008	0.876538
cg26871120	2.53003e-05	0.000162865	0.87655
cg03876030	1.41535e-05	9.11118e-05	0.876551
cg21228517	6.291e-05	0.000404979	0.876552
cg05278271	-3.89979e-05	0.000251051	0.876554
cg03178857	-0.000104665	0.000673783	0.876554
cg19773546	-6.36059e-05	0.000409482	0.876559
cg02817770	-6.4224e-05	0.000413466	0.876561
cg13447820	-3.61071e-05	0.000232455	0.876561
cg25805770	0.000109899	0.000707528	0.876562
cg15132673	0.000387501	0.00249472	0.876563
cg23873448	7.9241e-05	0.000510176	0.876568
cg07571745	-0.000120392	0.000775118	0.876569
cg23609650	-4.88991e-05	0.000314829	0.876569
cg08669259	2.08014e-05	0.000133929	0.876571
cg26440142	4.58416e-05	0.00029515	0.876572
cg00671224	-5.50722e-05	0.000354583	0.876573
cg23853507	0.000273295	0.00175964	0.876574
cg24480194	1.91022e-05	0.000122992	0.876575
cg11102782	0.000162254	0.0010447	0.876576
cg17046766	-8.58405e-05	0.000552708	0.876578
cg15991862	3.70546e-05	0.000238593	0.876581
cg00655203	5.80586e-05	0.000373856	0.876587
cg01860063	8.57642e-05	0.000552278	0.876591
cg19129687	-9.55677e-05	0.000615429	0.876596
cg22482502	-6.65597e-05	0.000428627	0.876596
cg22014887	-8.57101e-05	0.000551955	0.876597
cg25208258	-7.34007e-05	0.000472692	0.876599
cg10185552	-2.93495e-05	0.000189011	0.876601
cg17508462	0.000104121	0.000670545	0.876602
cg05730368	-0.000254623	0.00163981	0.876604
cg22488352	0.000254074	0.0016363	0.876606
cg16620229	-0.000232839	0.00149956	0.876607
cg10284704	-7.56467e-05	0.000487209	0.876612
cg21304454	5.38876e-05	0.00034708	0.876616
cg14534739	6.29706e-05	0.000405591	0.876619
cg18442183	0.000249779	0.00160884	0.876621
cg06906980	5.83304e-05	0.000375723	0.876625
cg26456999	-4.54772e-05	0.000292934	0.876626
cg25484373	-7.61701e-06	4.90654e-05	0.876631
cg00622580	1.3206e-05	8.50691e-05	0.876633
cg16416987	-8.28703e-05	0.000533837	0.876636
cg07330230	8.84959e-05	0.000570078	0.876636
cg04018702	-0.000355163	0.00228793	0.876637
cg14024965	-5.21071e-05	0.000335683	0.876642
cg08861541	4.86481e-05	0.000313411	0.876646
cg06471402	-0.000310662	0.00200145	0.876649
cg21889519	4.798e-05	0.000309117	0.876651
cg08461899	-3.93724e-05	0.000253661	0.876651
cg15591930	3.10879e-05	0.000200296	0.876656
cg03695433	7.89272e-05	0.000508523	0.876657
cg18856252	-3.1647e-05	0.000203909	0.876662
cg19714332	-9.05324e-05	0.000583327	0.876664
cg14087413	-0.000129226	0.000832645	0.876664
cg25231907	3.65685e-05	0.000235631	0.876669
cg12658897	0.000126462	0.000814922	0.876677
cg24935135	-0.00017752	0.00114397	0.87668
cg13775629	-9.72874e-05	0.000626959	0.876685
cg03557066	-5.76554e-05	0.000371557	0.876685
cg23475955	8.28847e-05	0.000534153	0.876687
cg17540159	-0.000149393	0.000962774	0.876688
cg17482360	0.000124633	0.000803211	0.876689
cg27624178	-1.91971e-05	0.000123719	0.876689
cg10821044	2.57319e-05	0.000165838	0.876693
cg01946401	-0.000361011	0.00232672	0.876696
cg19267325	3.82482e-05	0.000246512	0.876697
cg04400620	-8.26248e-05	0.000532535	0.8767
cg07302848	-2.78885e-05	0.000179753	0.876704
cg06071660	-4.39201e-05	0.000283089	0.876706
cg05471495	0.000302674	0.00195091	0.876707
cg16929802	2.48043e-05	0.000159879	0.876707
cg00934597	-9.23167e-05	0.000595042	0.876709
cg23884406	8.86982e-05	0.000571745	0.876714
cg25091678	-3.67047e-05	0.000236604	0.876718
cg14404158	-5.59928e-05	0.000360941	0.876719
cg26033775	2.93471e-05	0.000189178	0.876719
cg24585731	-4.59604e-05	0.000296272	0.87672
cg21130255	-0.000141104	0.000909604	0.876721
cg01768775	-4.43376e-05	0.000285821	0.876724
cg03643116	-6.51076e-05	0.000419721	0.876726
cg01997272	0.000108448	0.000699125	0.876727
cg25730685	7.48227e-05	0.000482357	0.876727
cg05529091	-0.000153874	0.000992007	0.876731
cg17998333	2.18095e-05	0.000140604	0.876732
cg21050240	-7.37909e-05	0.000475725	0.876733
cg16050897	-0.000232046	0.001496	0.876734
cg22846582	-0.000182874	0.00117899	0.876734
cg12145907	0.000227926	0.00146949	0.876739
cg18137931	7.71521e-05	0.000497428	0.876741
cg04516112	-0.000182705	0.00117799	0.876744
cg06792368	9.24923e-05	0.000596358	0.876746
cg07115817	6.32404e-05	0.000407755	0.876747
cg11298616	-1.59333e-05	0.000102739	0.876753
cg14008999	-0.000348847	0.00224948	0.876759
cg18264944	1.07204e-05	6.91318e-05	0.876765
cg11589573	1.89672e-05	0.000122314	0.876767
cg11251925	9.1823e-05	0.000592146	0.876768
cg17093267	0.000382842	0.00246889	0.876769
cg06679990	-0.000114227	0.000736645	0.876771
cg14625450	5.36328e-05	0.000345879	0.876772
cg23316818	-5.05882e-05	0.000326248	0.876774
cg23815043	-3.12692e-05	0.000201666	0.876778
cg24023194	-4.15156e-05	0.00026775	0.876779
cg18052106	0.00023113	0.00149075	0.876787
cg17588038	0.000133485	0.000860984	0.876791
cg19235095	4.84672e-05	0.000312616	0.876792
cg20438286	-0.000113111	0.000729584	0.876794
cg01479738	5.62068e-05	0.000362546	0.876795
cg01982849	-0.000116757	0.000753153	0.876802
cg08820104	-0.000130916	0.000844485	0.876802
cg25401612	-0.000245695	0.0015849	0.876804
cg10731951	6.12104e-05	0.000394862	0.876808
cg02113429	0.00029374	0.00189491	0.876809
cg18638598	-5.62251e-05	0.000362708	0.87681
cg23385388	-5.27475e-05	0.00034028	0.876812
cg07074416	7.70077e-05	0.000496791	0.876813
cg00993651	2.41578e-05	0.000155847	0.876814
cg03215050	-0.000143785	0.00092759	0.876814
cg13995389	-3.57317e-05	0.00023052	0.876818
cg27089226	-0.000175558	0.0011326	0.876818
cg12840261	-2.5453e-05	0.000164214	0.876822
cg19250101	-7.22502e-05	0.000466144	0.876825
cg16574333	-0.000243381	0.00157036	0.876834
cg22592140	0.000209922	0.00135457	0.876842
cg21530045	-2.21247e-05	0.000142768	0.876846
cg07197515	-6.19968e-05	0.000400084	0.876853
cg12877169	9.88213e-05	0.000637726	0.876854
cg01228352	-3.62299e-05	0.000233807	0.876856
cg12609600	0.000119222	0.000769445	0.876865
cg13604462	0.00017983	0.00116067	0.876871
cg21961149	-0.000157236	0.00101487	0.876874
cg18862686	5.96228e-05	0.000384845	0.876879
cg16113661	0.000148213	0.000956706	0.876885
cg12376772	6.26865e-05	0.000404639	0.876885
cg26286082	9.39074e-05	0.00060617	0.876885
cg09003269	-9.72924e-05	0.000628047	0.87689
cg07602671	3.07898e-05	0.000198757	0.876891
cg03626208	9.55651e-05	0.000616903	0.876891
cg12348588	-0.000119995	0.000774608	0.876892
cg27090201	-6.14482e-05	0.000396671	0.876893
cg10718795	-0.00023246	0.00150062	0.876893
cg15447825	0.000226909	0.00146482	0.876896
cg15239263	-2.69274e-05	0.000173834	0.876898
cg21094669	0.000127794	0.000824991	0.876898
cg08546845	-1.23883e-05	7.99781e-05	0.876903
cg04889833	-0.000145827	0.000941493	0.876909
cg27069132	-7.56626e-05	0.000488497	0.876909
cg08112276	7.67467e-06	4.95505e-05	0.876911
cg21408813	-0.000357721	0.0023096	0.876912
cg27522367	-0.000166154	0.00107284	0.876921
cg22531183	-0.0010468	0.00675908	0.876922
cg22709082	-0.000105165	0.000679053	0.876924
cg24723883	0.00011166	0.000720993	0.876924
cg22016654	6.86548e-05	0.00044332	0.876928
cg14550426	-5.50927e-05	0.000355754	0.87693
cg05953751	5.18037e-05	0.000334518	0.876931
cg08571469	2.82293e-05	0.000182292	0.876933
cg18811550	0.000264374	0.00170726	0.876938
cg02283106	-0.000151782	0.000980197	0.876941
cg02808797	-6.47741e-06	4.18309e-05	0.876942
cg18279577	-3.0989e-05	0.000200133	0.876946
cg13434239	-5.97069e-05	0.000385604	0.876947
cg19695710	0.000264323	0.00170709	0.876949
cg22510032	6.05908e-05	0.000391321	0.87695
cg23798065	-0.000100562	0.000649494	0.876954
cg19510057	2.70074e-05	0.000174432	0.876955
cg00718470	7.78594e-05	0.000502871	0.876955
cg15322346	2.50839e-05	0.000162011	0.876957
cg22645859	-0.000189343	0.00122293	0.876957
cg24405911	-0.00010534	0.000680409	0.876965
cg17767659	6.99284e-05	0.000451688	0.876967
cg09449012	7.38335e-05	0.000476915	0.876967
cg22109787	6.23943e-05	0.000403052	0.876975
cg27255317	-2.51457e-05	0.000162436	0.876976
cg17314244	0.000111012	0.000717116	0.876977
cg03421353	0.000336854	0.00217603	0.876977
cg14151158	9.98409e-05	0.000644996	0.876984
cg24364535	0.00012908	0.000833919	0.876989
cg19972648	-0.000115272	0.000744718	0.87699
cg14528254	-0.000149358	0.000964929	0.87699
cg01606324	-3.70996e-05	0.000239687	0.876992
cg18909973	-3.69291e-05	0.000238598	0.876998
cg18765906	0.000190417	0.00123028	0.876998
cg17468317	-5.69846e-05	0.000368179	0.876999
cg26272105	1.62553e-05	0.000105027	0.877
cg15302379	-0.000221824	0.00143325	0.877003
cg21979196	1.29e-05	8.33524e-05	0.877007
cg00324733	-3.27843e-05	0.000211833	0.877007
cg07548791	-9.52639e-05	0.000615572	0.877013
cg06378107	-4.78913e-05	0.000309473	0.877018
cg01436551	-0.000111819	0.000722596	0.877021
cg11155172	-3.27818e-05	0.000211846	0.877024
cg11523020	0.000174204	0.00112589	0.877037
cg17683573	3.08479e-05	0.000199375	0.87704
cg06287951	7.27688e-05	0.00047032	0.877041
cg26432869	0.000209811	0.00135608	0.877043
cg14628942	3.37741e-05	0.00021831	0.877052
cg22913903	7.1875e-05	0.000464601	0.877056
cg14981807	-8.94079e-05	0.00057794	0.877057
cg08818297	0.000101559	0.000656491	0.877058
cg14420589	1.49923e-05	9.69136e-05	0.877059
cg07461572	-0.000158996	0.00102782	0.877064
cg12101340	0.000150331	0.00097181	0.877064
cg10885876	-4.8887e-05	0.00031604	0.877069
cg15998761	-0.000105862	0.000684366	0.877069
cg08422803	0.000161042	0.00104112	0.877073
cg19497548	-4.67235e-05	0.000302081	0.87708
cg01538769	1.61297e-05	0.000104286	0.877082
cg13531667	-3.28507e-05	0.000212395	0.877083
cg27024057	5.01408e-05	0.000324194	0.877087
cg00306838	-5.95884e-05	0.000385288	0.87709
cg01367666	1.81997e-05	0.000117678	0.877092
cg08182454	0.000198171	0.00128138	0.877094
cg14042912	7.64979e-05	0.000494656	0.877098
cg25380207	-6.79502e-05	0.000439393	0.877101
cg17500686	0.000230007	0.00148735	0.877103
cg24007915	-3.18777e-05	0.000206138	0.877103
cg17343879	0.000131776	0.000852162	0.877108
cg25445101	-7.71972e-05	0.000499218	0.877108
cg10493699	-0.000113363	0.000733094	0.877108
cg08896420	0.000129639	0.000838356	0.87711
cg02028970	4.54387e-05	0.000293847	0.87711
cg24632582	-9.12844e-05	0.000590354	0.877116
cg21987785	0.000151083	0.000977134	0.877122
cg15757012	-0.000148802	0.000962434	0.877129
cg18123677	0.000262698	0.00169913	0.877131
cg21857598	0.000172307	0.0011145	0.877134
cg00635521	1.97095e-05	0.000127492	0.877141
cg13476635	-3.5382e-05	0.000228872	0.877142
cg07442476	-9.68929e-05	0.000626788	0.877147
cg04590366	-0.000160111	0.00103577	0.877151
cg09684136	-4.45775e-05	0.000288376	0.877152
cg20028827	0.000166963	0.0010801	0.877152
cg13925920	7.74192e-05	0.000500837	0.877153
cg08454546	3.91914e-05	0.000253538	0.877154
cg15996480	-0.000135418	0.000876049	0.877154
cg27013063	-5.02209e-05	0.000324892	0.877155
cg16266672	-6.12644e-05	0.000396359	0.877162
cg18285556	-5.85567e-05	0.000378847	0.877164
cg25099807	-7.55842e-05	0.000489018	0.877166
cg06721573	0.000124143	0.000803195	0.877168
cg18422852	6.3039e-05	0.000407861	0.877168
cg01727899	8.64892e-05	0.000559587	0.877169
cg23279136	0.000155543	0.0010064	0.877173
cg27634695	2.46832e-05	0.000159706	0.877174
cg15081128	-8.96251e-05	0.000579906	0.877175
cg07638105	-4.74931e-05	0.000307298	0.877176
cg04783896	-4.15824e-05	0.000269054	0.877176
cg11694119	-2.82886e-05	0.000183048	0.877182
cg02319067	2.45103e-05	0.000158606	0.877188
cg02125365	-0.000155951	0.00100917	0.877189
cg17603763	0.00017065	0.00110435	0.877196
cg21689075	-3.10302e-05	0.000200811	0.877196
cg07723598	4.60812e-05	0.000298218	0.877198
cg13128052	8.50105e-05	0.00055016	0.8772
cg21461927	7.13709e-05	0.000461912	0.877206
cg05692319	3.44481e-05	0.000222949	0.877207
cg03183234	-5.32677e-05	0.000344755	0.877209
cg01389428	0.000328499	0.00212618	0.877214
cg04838747	-4.99848e-05	0.000323524	0.877215
cg14576896	0.000165477	0.00107104	0.877215
cg13618516	0.000145182	0.000939689	0.877215
cg21778332	5.1933e-05	0.000336135	0.877215
cg20516209	-0.000276428	0.00178921	0.877218
cg02632185	-1.89399e-05	0.000122591	0.877218
cg07125688	-8.28558e-05	0.000536299	0.877219
cg15578601	5.75031e-05	0.000372201	0.87722
cg02712165	0.0001022	0.000661509	0.87722
cg10063047	8.39783e-05	0.000543575	0.877221
cg07103068	8.67034e-05	0.000561223	0.877223
cg16803791	-9.6264e-05	0.000623118	0.877225
cg15563766	-4.51707e-05	0.0002924	0.87723
cg05772678	3.83619e-05	0.000248326	0.87723
cg25623174	2.35869e-05	0.000152685	0.877231
cg07356483	0.00018664	0.00120819	0.877232
cg21966319	-7.60638e-05	0.00049239	0.877232
cg07005078	-4.30373e-05	0.000278599	0.877233
cg01448132	3.5767e-05	0.000231538	0.877235
cg00077426	-3.83869e-05	0.000248499	0.877235
cg03782130	4.40798e-05	0.000285356	0.877237
cg12993740	-0.000124318	0.000804786	0.877237
cg02660643	9.12602e-05	0.000590796	0.877239
cg03941587	0.000194666	0.00126027	0.877245
cg25411239	6.22395e-05	0.00040295	0.877247
cg02060434	6.94627e-05	0.000449727	0.877251
cg08119777	0.000193685	0.00125401	0.877252
cg03078486	0.000436549	0.00282642	0.877253
cg14080982	-0.00028509	0.00184582	0.877253
cg17381632	-5.21897e-05	0.000337903	0.877254
cg17574857	-6.00702e-05	0.000388927	0.877254
cg17355919	-4.93693e-05	0.000319663	0.877261
cg02149740	-0.000130901	0.0008476	0.877265
cg24861686	-0.00011459	0.000742006	0.877268
cg04546917	-5.72762e-05	0.000370888	0.877271
cg23260554	-0.00013474	0.000872501	0.877271
cg13664964	-3.06923e-05	0.000198749	0.877272
cg15708526	0.000596324	0.00386172	0.877279
cg13733615	-0.000217468	0.0014083	0.87728
cg22402769	-8.76234e-05	0.000567443	0.87728
cg12465704	-0.000132383	0.000857314	0.877282
cg11815984	-6.92491e-05	0.000448461	0.877282
cg20030294	-0.000332223	0.00215153	0.877285
cg15392457	0.000116986	0.000757659	0.877291
cg23700124	-2.86528e-05	0.000185584	0.8773
cg22466171	-2.563e-05	0.000166016	0.877308
cg12091641	0.000127626	0.000826775	0.877321
cg18845838	1.97467e-05	0.000127923	0.877323
cg24716125	7.389e-05	0.000478676	0.877323
cg17014345	0.000128188	0.000830445	0.877325
cg25378181	-0.000117086	0.000758523	0.877325
cg02163400	-3.22456e-05	0.000208901	0.877327
cg00275962	-3.5225e-05	0.000228208	0.87733
cg09603893	4.03543e-05	0.000261439	0.87733
cg20407605	-0.000113279	0.000733906	0.877333
cg08292483	-9.34167e-05	0.00060524	0.877337
cg03060546	3.73093e-05	0.000241726	0.877337
cg15631690	0.000122306	0.000792421	0.877338
cg25652053	8.82577e-05	0.000571826	0.877339
cg05210606	0.000425535	0.00275729	0.877349
cg27416948	-0.000108422	0.00070255	0.877352
cg02052797	-4.02496e-05	0.000260817	0.877356
cg12517796	3.75178e-05	0.000243125	0.877362
cg20313400	0.000140837	0.000912682	0.877365
cg17168358	0.000203362	0.00131789	0.877366
cg13065624	0.000221409	0.00143486	0.877368
cg20239081	6.05527e-05	0.00039243	0.877372
cg00002808	-5.81731e-05	0.000377019	0.877375
cg11696361	4.52104e-05	0.00029301	0.877376
cg11855769	-4.98934e-05	0.000323366	0.877378
cg22600610	-4.56794e-05	0.000296061	0.877381
cg01023751	0.000166041	0.00107618	0.877383
cg25943131	-4.13379e-05	0.000267928	0.877383
cg17927151	4.94067e-05	0.000320249	0.877392
cg10121113	-0.000275464	0.00178555	0.877394
cg16865446	0.000173481	0.0011245	0.877394
cg01471710	4.67094e-05	0.000302779	0.877398
cg08888916	6.72264e-05	0.000435774	0.877398
cg14204843	-4.15717e-05	0.000269486	0.877402
cg08865099	-0.000293877	0.00190508	0.877405
cg01806088	3.63045e-05	0.000235347	0.877405
cg03895284	-0.000108609	0.000704071	0.877405
cg13885120	-0.000151175	0.000980007	0.877406
cg08881528	0.000219551	0.0014233	0.877409
cg24046159	-3.1285e-05	0.000202817	0.877411
cg17765324	0.000145619	0.00094404	0.877412
cg27308687	-2.39383e-05	0.000155205	0.877423
cg06712767	0.000851063	0.00551799	0.877425
cg25750609	-4.80354e-05	0.000311462	0.877432
cg05270381	-0.000128841	0.000835411	0.877432
cg05981406	-3.24248e-05	0.000210248	0.877435
cg17633449	2.86306e-05	0.000185652	0.877439
cg24158844	-0.000107168	0.000694939	0.877442
cg00502509	0.000106787	0.000692515	0.87745
cg13271076	-1.49866e-05	9.71907e-05	0.877454
cg19701771	4.04115e-05	0.000262077	0.877455
cg05678729	-5.08937e-05	0.000330079	0.877463
cg19287349	6.89831e-05	0.000447411	0.877466
cg06969206	0.000162492	0.00105395	0.877473
cg00302340	0.000140133	0.000908944	0.877475
cg00253564	-9.61086e-05	0.000623393	0.877476
cg00664446	6.61686e-05	0.000429194	0.877476
cg14832954	0.00014421	0.000935402	0.877476
cg19562321	-0.00025472	0.00165223	0.877478
cg18433589	3.0064e-05	0.000195015	0.877482
cg04231094	-0.000469092	0.00304286	0.877482
cg13740185	9.06974e-05	0.00058833	0.877483
cg27316798	0.000462224	0.00299858	0.877493
cg05323904	-4.59572e-05	0.000298144	0.877496
cg25450033	0.000279722	0.00181468	0.877496
cg15837279	-3.82695e-05	0.000248277	0.877499
cg06159435	-4.63349e-05	0.000300606	0.877501
cg18865127	-4.09803e-05	0.000265868	0.877501
cg07105958	-2.62186e-05	0.000170102	0.877504
cg27334224	5.99554e-05	0.000388997	0.877508
cg05867215	3.27356e-05	0.000212394	0.87751
cg07448909	5.33637e-05	0.000346245	0.877514
cg00738309	1.93609e-05	0.000125625	0.877518
cg26251123	2.44217e-05	0.000158474	0.877527
cg02661007	-3.66214e-05	0.000237641	0.877528
cg05211189	0.000125933	0.00081721	0.87753
cg24864772	-0.000130412	0.000846299	0.877533
cg24699266	0.000210704	0.00136735	0.877534
cg11944110	-0.000163939	0.00106388	0.877534
cg02731193	9.61311e-05	0.000623867	0.87754
cg18505232	1.35081e-05	8.76642e-05	0.87754
cg26538116	8.86959e-05	0.000575623	0.877541
cg03880673	9.33266e-05	0.000605683	0.877543
cg11066496	-5.76024e-05	0.000373852	0.877548
cg23347718	-9.67117e-05	0.000627716	0.877555
cg06794253	6.0868e-05	0.000395075	0.877557
cg15060270	2.68149e-05	0.000174049	0.877559
cg22656420	0.000195204	0.00126705	0.877561
cg06085875	-9.47781e-05	0.00061521	0.877564
cg21539600	8.25552e-05	0.000535894	0.877569
cg22694480	-3.23903e-05	0.000210261	0.877572
cg15901963	0.000110555	0.000717676	0.877573
cg11319719	-3.86533e-05	0.000250927	0.877577
cg02570644	-0.000178362	0.00115792	0.87758
cg21202551	0.00044304	0.00287627	0.877584
cg25964954	-8.64677e-05	0.000561397	0.877592
cg11038285	-3.18164e-05	0.00020657	0.877592
cg22548485	-0.000141161	0.000916501	0.877593
cg18885392	-0.00017177	0.00111527	0.877596
cg04955116	0.00025737	0.00167109	0.877599
cg19879479	8.88561e-05	0.000576974	0.877607
cg25475171	-1.46938e-05	9.54139e-05	0.87761
cg22951641	-7.28598e-06	4.73127e-05	0.877613
cg01845051	-8.9357e-05	0.000580264	0.877615
cg06791670	-8.63471e-06	5.6072e-05	0.877615
cg16020069	-1.30859e-05	8.49771e-05	0.877615
cg08285630	-8.4716e-05	0.000550146	0.877619
cg10299753	-1.16358e-05	7.55664e-05	0.877624
cg08766915	-5.15739e-05	0.00033494	0.877626
cg17869851	8.71838e-05	0.000566232	0.877632
cg16821558	-0.000211013	0.00137048	0.877634
cg06844209	-1.89258e-05	0.000122925	0.87764
cg10543797	7.35802e-05	0.000477923	0.877643
cg09702591	-6.16997e-05	0.000400773	0.877648
cg24933127	-0.000160641	0.00104347	0.87765
cg11209447	-0.000134821	0.00087575	0.87765
cg12301921	-5.0307e-05	0.000326781	0.877651
cg22928999	-8.41862e-05	0.000546874	0.877656
cg24342377	-0.000135745	0.000881818	0.877659
cg02512902	-0.000165619	0.00107597	0.877668
cg23640757	-2.45085e-05	0.000159226	0.87767
cg00663584	0.00017755	0.00115352	0.877672
cg24476569	-0.000433331	0.00281533	0.877674
cg04021745	-5.07009e-05	0.000329402	0.877674
cg05555928	6.67409e-05	0.000433629	0.877679
cg03461781	-1.88564e-05	0.00012252	0.877685
cg04457423	-5.83995e-05	0.000379464	0.877689
cg10715425	2.16995e-05	0.000141	0.877691
cg12873119	0.000201437	0.00130902	0.877701
cg09057954	-3.13889e-05	0.000203979	0.877702
cg04931383	-0.000116185	0.000755032	0.877704
cg22140538	4.9193e-05	0.000319691	0.877707
cg24548191	0.000100007	0.000649951	0.877714
cg12187358	-0.000102117	0.000663681	0.877716
cg15729137	-0.000307524	0.00199867	0.877716
cg05389560	-0.000264576	0.00171956	0.877718
cg08375882	5.18795e-05	0.000337187	0.87772
cg27541604	0.000177092	0.00115102	0.877723
cg02287105	0.000138931	0.000902995	0.877724
cg09145322	0.000112246	0.000729604	0.877732
cg04175786	-3.01726e-05	0.000196127	0.877734
cg20957648	1.90046e-05	0.000123534	0.877735
cg17259358	9.26049e-05	0.000601955	0.877736
cg01376079	0.000313759	0.00203961	0.877742
cg16623362	0.000143007	0.000929652	0.877745
cg00892798	-4.81719e-05	0.000313155	0.877746
cg15578615	-6.9863e-05	0.000454165	0.877746
cg04318212	-8.12432e-06	5.28173e-05	0.877752
cg05058234	-8.59573e-05	0.000558834	0.877755
cg00015699	5.92389e-05	0.000385141	0.877759
cg07918634	-0.000122331	0.000795373	0.877765
cg11909975	-6.71513e-05	0.000436616	0.877768
cg24759549	9.72497e-05	0.00063233	0.877771
cg07711911	9.33689e-05	0.000607109	0.877773
cg15178578	-4.01832e-05	0.000261286	0.877775
cg20082196	0.000135618	0.00088186	0.877778
cg24732123	3.51978e-05	0.000228875	0.877778
cg02769267	5.95498e-05	0.000387236	0.877782
cg19596991	-2.85417e-05	0.000185601	0.877783
cg25426208	0.000508463	0.00330645	0.877784
cg02398482	-0.000188687	0.001227	0.877784
cg00690554	0.000126652	0.000823609	0.877786
cg02411879	3.21658e-05	0.000209193	0.877798
cg16621790	-0.00013879	0.000902668	0.877803
cg16961623	-8.19303e-05	0.000532868	0.877804
cg24765394	0.000201062	0.0013078	0.877814
cg00658590	0.000128953	0.000838776	0.877815
cg02079413	-8.38782e-05	0.000545596	0.877817
cg03098515	-2.60192e-05	0.00016925	0.877821
cg08245509	-4.61011e-05	0.00029988	0.877821
cg11391216	0.000120148	0.000781563	0.877825
cg05852452	-3.36451e-05	0.000218882	0.877836
cg03735013	4.61879e-05	0.000300484	0.877837
cg17267676	2.45401e-05	0.000159657	0.877842
cg26478107	-0.000425869	0.00277071	0.877843
cg25101841	7.29158e-05	0.000474419	0.87785
cg05162523	0.000274095	0.00178338	0.877851
cg00791249	-2.60203e-05	0.000169304	0.877854
cg00700008	-7.58153e-05	0.000493328	0.877861
cg05148373	3.84068e-05	0.000249913	0.877861
cg12570134	-0.000125725	0.000818138	0.877869
cg24116965	0.000168958	0.00109954	0.877875
cg26680644	0.000119438	0.000777341	0.877886
cg27021520	-0.000230008	0.001497	0.877888
cg19807317	-8.59125e-05	0.000559161	0.877889
cg13609973	-5.71353e-05	0.000371891	0.877898
cg23370170	-0.000136713	0.000889867	0.877899
cg17790113	-7.81244e-05	0.000508517	0.8779
cg04491253	1.31884e-05	8.58443e-05	0.8779
cg24749089	0.0001254	0.000816242	0.877901
cg17176005	4.31544e-05	0.000280914	0.877908
cg04000569	3.45926e-05	0.000225185	0.87791
cg20813462	-0.000139838	0.000910318	0.877914
cg11563844	-0.000173903	0.00113208	0.877914
cg06519044	-3.67261e-05	0.000239084	0.877916
cg06513979	0.00024695	0.00160765	0.877918
cg01715818	6.43906e-05	0.000419192	0.87792
cg11309039	2.8654e-05	0.000186545	0.877922
cg18504218	8.26792e-05	0.000538277	0.877925
cg12150784	4.6438e-05	0.000302333	0.877926
cg25960063	-0.000182075	0.00118542	0.877929
cg22654055	0.000347715	0.00226394	0.877934
cg24569637	-6.69019e-05	0.000435594	0.877935
cg14492599	-0.00013422	0.000873902	0.877936
cg11503104	-6.31935e-05	0.000411457	0.877937
cg24573310	1.82904e-05	0.000119095	0.877942
cg05650999	-4.78266e-05	0.000311428	0.877947
cg10003231	4.62463e-05	0.000301144	0.87795
cg10466968	8.77733e-05	0.000571566	0.877952
cg12935979	-0.00010667	0.000694624	0.877953
cg26888836	1.77374e-05	0.000115504	0.877953
cg19213703	0.000177464	0.00115564	0.877954
cg09269945	0.000313469	0.00204135	0.877957
cg02956519	-0.000301522	0.00196366	0.877964
cg26118809	1.17073e-05	7.62437e-05	0.877964
cg23502378	-4.69017e-05	0.000305449	0.877965
cg05805997	9.27274e-05	0.000603891	0.877965
cg26915994	7.26479e-05	0.000473135	0.877968
cg09293699	-4.19604e-05	0.000273279	0.877969
cg02192974	0.000393514	0.00256287	0.877969
cg03256904	-7.51443e-05	0.000489424	0.877976
cg06775361	-0.00014423	0.000939439	0.877982
cg02629976	-0.000141781	0.000923514	0.877985
cg25686162	-4.10975e-05	0.0002677	0.877988
cg19651931	3.63133e-05	0.00023654	0.877989
cg20200035	-4.70764e-05	0.000306663	0.877995
cg21650975	0.000121474	0.000791298	0.877995
cg19193956	-0.000131737	0.000858191	0.878
cg10649130	0.000275598	0.00179538	0.878001
cg13680246	9.41729e-05	0.000613494	0.878002
cg23238483	-0.000149975	0.000977068	0.878008
cg08354309	4.09454e-05	0.000266766	0.878013
cg04504578	-5.09237e-05	0.000331795	0.87802
cg23733133	-5.21393e-05	0.000339724	0.878023
cg08159724	-0.000175019	0.00114038	0.878024
cg15797414	-9.73874e-06	6.3455e-05	0.878024
cg18739142	-3.84609e-05	0.000250613	0.87803
cg05434903	0.000203578	0.00132654	0.878031
cg08709360	-0.000265365	0.00172918	0.878033
cg25804470	2.33034e-05	0.000151856	0.878037
cg23640328	3.71628e-05	0.000242177	0.878041
cg14364815	-0.000150182	0.000978692	0.878042
cg20594765	-0.00015755	0.00102672	0.878043
cg13432007	0.000173059	0.00112778	0.878043
cg16784555	-1.99914e-05	0.000130281	0.878044
cg14063331	-0.000168716	0.0010995	0.878045
cg22313025	4.45414e-05	0.000290276	0.878047
cg07942273	3.84979e-05	0.000250892	0.878048
cg21344124	3.50958e-05	0.000228723	0.87805
cg02036077	3.859e-05	0.000251499	0.878052
cg01154046	-2.6282e-05	0.000171291	0.878055
cg07309361	-3.08124e-05	0.000200823	0.878059
cg20207276	4.98666e-05	0.000325039	0.878069
cg05344176	-0.000152933	0.000996857	0.878071
cg20704530	0.000180468	0.00117635	0.878073
cg02011639	-5.2611e-05	0.000342938	0.878073
cg20639396	-0.00031269	0.00203825	0.878074
cg09709079	5.11548e-05	0.000333454	0.878076
cg01426713	-0.000151911	0.000990272	0.87808
cg20302139	-3.19378e-05	0.0002082	0.878083
cg09145546	0.000321189	0.00209387	0.878087
cg18238763	-3.59869e-05	0.000234603	0.878087
cg01060188	6.26062e-05	0.000408155	0.878092
cg26786253	-4.51429e-05	0.000294311	0.878095
cg04774914	5.94799e-05	0.000387789	0.878097
cg23343066	0.000126032	0.000821696	0.878098
cg01467503	0.000200441	0.00130682	0.878099
cg25576248	-9.16324e-05	0.000597461	0.878107
cg15248035	-0.000114544	0.000746876	0.878111
cg09985698	2.72108e-05	0.000177429	0.878113
cg15731655	0.000101364	0.000660949	0.878113
cg21474257	6.3391e-05	0.00041335	0.878115
cg05054898	-5.36782e-05	0.000350027	0.878119
cg09318169	0.000207703	0.00135442	0.878121
cg11352430	0.000102401	0.000667761	0.878123
cg21988465	-0.000151629	0.000988819	0.878128
cg26823762	0.000157446	0.00102677	0.878129
cg01752462	-0.000133471	0.000870445	0.878133
cg00295426	-4.31817e-05	0.000281614	0.878133
cg05746523	0.000209436	0.00136592	0.878139
cg23026228	0.000172965	0.00112808	0.87814
cg04908472	6.92183e-05	0.000451449	0.878142
cg05527430	0.00024748	0.00161419	0.87815
cg03391667	7.54628e-05	0.00049221	0.87815
cg15299279	-7.01667e-05	0.00045767	0.878152
cg11872743	0.000372856	0.00243202	0.878153
cg15685943	5.64124e-05	0.000367966	0.878155
cg21926782	0.000134144	0.00087507	0.878165
cg10264692	3.80858e-05	0.00024845	0.878167
cg16184827	0.000257911	0.0016825	0.878169
cg25141069	-4.6085e-05	0.000300649	0.878173
cg12089656	1.22063e-05	7.96325e-05	0.878175
cg21166092	0.000324199	0.00211512	0.87818
cg03170725	-5.00173e-05	0.000326323	0.878181
cg06620152	0.000111812	0.000729487	0.878182
cg06190807	0.00026436	0.00172475	0.878182
cg05914935	8.04355e-05	0.000524786	0.878183
cg17697739	5.47564e-05	0.000357251	0.878184
cg03547517	-0.00015644	0.00102071	0.878189
cg21580089	7.04993e-05	0.000459984	0.87819
cg10603385	7.52188e-05	0.000490796	0.878194
cg03730027	5.00667e-05	0.000326686	0.878196
cg07535628	-0.000127957	0.000834934	0.878198
cg09609649	2.88151e-05	0.00018803	0.878203
cg05915375	3.94341e-05	0.000257334	0.878208
cg02960938	0.000114099	0.000744579	0.87821
cg04138103	9.86254e-05	0.000643608	0.87821
cg17472610	-5.58898e-05	0.000364728	0.878211
cg06183559	-0.000157066	0.00102503	0.878216
cg19736094	-0.000167779	0.00109496	0.878219
cg11457700	-0.000178073	0.00116217	0.878221
cg03051810	1.13145e-05	7.3843e-05	0.878221
cg12240237	-0.000104745	0.000683656	0.87823
cg16430651	0.000167775	0.00109505	0.878231
cg06047587	-0.000150297	0.000981035	0.878238
cg11142556	0.000139377	0.000909765	0.878239
cg09062961	5.66691e-05	0.000369914	0.878244
cg14688430	7.97291e-05	0.000520498	0.878258
cg10371037	3.32655e-05	0.000217181	0.878265
cg08900073	4.02329e-05	0.000262683	0.878271
cg20169766	4.12476e-05	0.000269315	0.878274
cg03623599	8.83259e-05	0.000576705	0.878275
cg24454435	9.416e-06	6.14824e-05	0.87828
cg14522327	-0.000277347	0.00181103	0.878285
cg23118721	8.70123e-05	0.000568187	0.878288
cg20355062	-2.59137e-05	0.000169221	0.878291
cg16637619	-5.51464e-05	0.00036012	0.878293
cg07028929	0.00014469	0.000944877	0.878295
cg10035270	0.000302341	0.00197443	0.878297
cg05305993	0.000349088	0.00227973	0.878298
cg03547905	0.00017773	0.00116067	0.878298
cg24239230	8.2095e-05	0.000536144	0.878303
cg02888745	0.000269609	0.00176081	0.878306
cg09081596	9.98455e-05	0.000652122	0.878313
cg02392619	-6.91414e-05	0.000451598	0.878316
cg03406131	9.334e-05	0.000609654	0.878317
cg11709405	-0.000268574	0.00175423	0.878319
cg24431193	-3.0601e-05	0.000199876	0.87832
cg20491446	4.44155e-05	0.00029011	0.87832
cg07045330	0.000109145	0.000712908	0.878321
cg11760857	3.73369e-05	0.000243881	0.878324
cg18467645	-3.82656e-05	0.000249955	0.878327
cg17104542	-1.44749e-05	9.45547e-05	0.878332
cg17407435	-3.162e-05	0.000206563	0.878337
cg01271805	-0.000137278	0.000896789	0.878338
cg26246411	-3.33466e-05	0.00021785	0.878342
cg03989068	-0.000124784	0.000815218	0.878345
cg00723338	0.000378044	0.00246984	0.878348
cg26541854	5.82884e-05	0.000380815	0.878349
cg19425761	-1.64955e-05	0.000107771	0.87835
cg25948031	-3.32321e-05	0.000217117	0.87835
cg20706495	-6.16505e-05	0.000402788	0.878351
cg05800082	-5.37626e-05	0.00035126	0.878354
cg08937732	-3.30574e-05	0.000215992	0.878359
cg18679324	-6.60501e-05	0.000431592	0.878368
cg00225067	-3.24824e-05	0.000212254	0.87837
cg12988118	0.000207564	0.00135636	0.878375
cg21512275	-1.50719e-05	9.8491e-05	0.878376
cg16161156	-2.19895e-05	0.000143698	0.878378
cg02014416	0.000272563	0.00178125	0.878385
cg13772932	-5.90478e-05	0.000385931	0.878397
cg24050630	1.3044e-05	8.52592e-05	0.878405
cg07490142	0.000110567	0.000722733	0.878411
cg11757144	-1.74106e-05	0.000113806	0.878411
cg18094401	0.000210145	0.00137366	0.878412
cg27356396	-9.60999e-05	0.000628206	0.878418
cg15661332	5.3102e-05	0.000347138	0.878421
cg08589821	-1.50581e-05	9.84444e-05	0.878429
cg26128456	-9.33203e-05	0.000610096	0.87843
cg22222663	-9.66661e-05	0.000631972	0.87843
cg21868211	4.0955e-05	0.000267762	0.878435
cg17536091	0.000134984	0.000882533	0.878437
cg14416352	-0.000122209	0.000799013	0.878438
cg16878332	0.000186448	0.00121904	0.878441
cg03877802	2.12497e-05	0.000138937	0.878442
cg08106661	4.55353e-05	0.000297729	0.878444
cg08115618	0.000102845	0.000672444	0.878444
cg15420906	-9.30572e-05	0.000608452	0.878445
cg04356926	-3.54445e-05	0.000231759	0.878448
cg20556458	7.93428e-05	0.000518804	0.87845
cg20844692	5.09097e-05	0.000332894	0.878453
cg23265656	-4.4957e-05	0.000293977	0.878456
cg11973244	-0.000150672	0.000985264	0.878457
cg09309024	-0.00014003	0.000915691	0.878459
cg05015938	0.000238762	0.00156133	0.87846
cg05022368	-0.000171295	0.00112015	0.87846
cg11540771	-6.36026e-05	0.000415921	0.878461
cg24459409	-0.00013967	0.000913378	0.878464
cg24862450	-1.11259e-05	7.27617e-05	0.87847
cg27177296	-0.00011918	0.000779429	0.878472
cg13472341	-3.93208e-05	0.000257159	0.878474
cg17272795	-0.000128035	0.000837362	0.878475
cg14752965	-6.28102e-05	0.000410786	0.878475
cg02620335	0.000127534	0.000834113	0.878479
cg21072457	5.97082e-05	0.000390551	0.878491
cg11286584	5.05056e-05	0.000330357	0.878492
cg11892997	6.49176e-05	0.000424629	0.878492
cg23212916	-9.36411e-05	0.000612512	0.878493
cg08163160	0.000102208	0.000668549	0.878493
cg06412252	4.38862e-05	0.00028708	0.8785
cg11364895	0.000124227	0.000812637	0.878502
cg07070893	-2.36021e-05	0.000154395	0.878502
cg25655069	-4.01893e-05	0.000262901	0.878502
cg07116160	-5.27141e-05	0.000344833	0.878502
cg26897297	0.000134425	0.000879414	0.878511
cg14526892	-3.90867e-05	0.000255711	0.878513
cg01765077	0.000187327	0.00122553	0.878514
cg24084782	-0.000154931	0.00101362	0.878517
cg10763059	4.56238e-05	0.000298492	0.878518
cg03400060	0.000315187	0.00206211	0.878519
cg06012932	-6.55098e-05	0.00042862	0.878525
cg04754615	-7.4096e-05	0.00048481	0.878528
cg06173513	-0.000148195	0.000969655	0.87853
cg05988219	6.24101e-05	0.000408357	0.878531
cg12234922	0.000234538	0.00153465	0.878533
cg11476891	-4.47469e-06	2.928e-05	0.878537
cg24987604	7.17134e-05	0.000469285	0.878545
cg23236370	-0.000251368	0.001645	0.87855
cg25361621	6.37806e-05	0.000417396	0.878551
cg24426691	0.000127914	0.000837129	0.878555
cg05201300	0.000166463	0.00108942	0.878557
cg12163781	-6.53563e-05	0.000427736	0.878559
cg26935729	8.69833e-05	0.000569282	0.87856
cg13313046	3.08468e-05	0.000201891	0.878565
cg12245438	-3.2648e-05	0.000213682	0.878566
cg24701575	-9.48045e-05	0.000620517	0.878569
cg05132118	-3.94788e-05	0.000258399	0.87857
cg04064028	-0.000205409	0.00134449	0.878573
cg08947062	-3.0135e-05	0.00019725	0.878575
cg05512099	-0.000312911	0.00204831	0.878583
cg09824627	0.000133578	0.000874404	0.878583
cg14231841	-3.73945e-05	0.000244785	0.878584
cg12943317	-0.000127897	0.000837225	0.878585
cg12539171	-0.000149578	0.000979158	0.878586
cg00096806	-3.65951e-05	0.000239567	0.878591
cg06444575	-6.44409e-05	0.000421867	0.878594
cg05922911	8.1749e-05	0.000535182	0.878596
cg10892778	-9.70114e-05	0.000635101	0.878596
cg00435490	-6.77904e-05	0.000443804	0.878597
cg06370650	-4.043e-05	0.000264694	0.878602
cg02388709	2.30902e-05	0.000151175	0.878605
cg20247661	9.40095e-05	0.000615503	0.878606
cg03161839	-1.94329e-05	0.000127235	0.878609
cg04089901	-0.000139231	0.000911603	0.87861
cg16697850	0.000130635	0.000855328	0.878611
cg23239109	-0.000100623	0.000658829	0.878611
cg20881175	-9.10009e-05	0.000595836	0.878613
cg06077046	-2.45646e-05	0.000160839	0.878613
cg16540036	-2.11048e-05	0.000138187	0.878614
cg25002540	0.000134644	0.000881608	0.878615
cg18063120	7.11735e-05	0.000466036	0.878618
cg03933290	-0.000112911	0.000739348	0.878621
cg14961598	-0.000143241	0.000937968	0.878624
cg00454447	-4.78008e-05	0.000313014	0.878626
cg24741609	-0.000191489	0.00125398	0.878631
cg02902761	-4.11892e-05	0.000269735	0.878633
cg01445399	0.000126618	0.000829239	0.878641
cg14665062	-0.000109871	0.000719566	0.878642
cg02278087	7.05379e-05	0.000461967	0.878642
cg11399589	0.00010628	0.000696046	0.878642
cg15151911	-3.58194e-05	0.000234594	0.878645
cg22522598	-5.99864e-05	0.000392906	0.878656
cg08937870	-7.12922e-05	0.00046697	0.878659
cg16825319	2.02525e-05	0.000132658	0.87866
cg14551991	-8.47247e-05	0.000554963	0.878661
cg13562122	3.28875e-05	0.00021542	0.878661
cg07681696	7.97963e-05	0.000522687	0.878662
cg21907107	-0.00022785	0.00149248	0.878663
cg26042725	0.00011754	0.00076994	0.878665
cg16381028	2.86192e-05	0.000187477	0.878671
cg07050493	4.73601e-05	0.000310246	0.878672
cg00539094	-6.01784e-05	0.000394219	0.878672
cg08720806	-0.000230272	0.00150856	0.878679
cg10669129	0.000189425	0.00124102	0.878685
cg13400600	5.348e-05	0.000350377	0.878686
cg08703553	-2.52573e-05	0.000165483	0.878691
cg15905579	7.74008e-05	0.000507121	0.878692
cg24484802	-0.000117345	0.000768864	0.878697
cg21599324	0.000134999	0.000884551	0.878699
cg02310386	-0.000367296	0.00240665	0.8787
cg25385940	-0.000506062	0.00331594	0.878702
cg09554558	3.4588e-05	0.00022664	0.878704
cg18372196	-4.49221e-05	0.000294359	0.878706
cg09841788	0.000112496	0.000737166	0.878709
cg13063617	-6.78271e-05	0.000444463	0.87871
cg08734237	3.32119e-05	0.000217636	0.878711
cg22891408	-3.78989e-05	0.000248362	0.878717
cg18229092	-9.77255e-05	0.000640447	0.878722
cg00280619	-5.38158e-05	0.00035269	0.878724
cg01094108	5.99467e-05	0.000392881	0.878728
cg20118650	6.94515e-05	0.000455201	0.878735
cg18094221	-4.12471e-05	0.000270352	0.878739
cg09335829	-0.00010999	0.000720931	0.87874
cg13975062	5.35173e-05	0.000350782	0.878741
cg21285383	0.000223628	0.00146578	0.878741
cg22128896	0.000197775	0.00129634	0.878741
cg04548327	-0.000183692	0.00120407	0.878746
cg20956390	-0.000427868	0.00280469	0.87875
cg13560794	-8.12401e-05	0.000532539	0.878751
cg09357157	-6.40339e-05	0.000419759	0.878754
cg06396656	3.13436e-05	0.000205466	0.878754
cg22735419	-5.51448e-05	0.000361497	0.878756
cg25066490	-4.94306e-05	0.000324065	0.878767
cg03546806	0.0001712	0.00112238	0.878767
cg07080864	0.000356963	0.00234027	0.878768
cg10321026	8.9928e-05	0.000589576	0.878769
cg05256584	0.000103057	0.000675672	0.878773
cg22398093	2.16169e-05	0.000141728	0.878773
cg04802236	2.59624e-05	0.000170226	0.878779
cg05940971	4.71124e-05	0.000308899	0.878779
cg09655046	8.00388e-05	0.000524807	0.878784
cg11438441	0.000111747	0.000732716	0.878785
cg10345164	5.24668e-05	0.000344024	0.878785
cg12251884	1.87952e-05	0.000123243	0.878789
cg01918001	-5.73049e-05	0.000375763	0.87879
cg23609466	-6.3858e-05	0.000418744	0.878794
cg25513610	0.000125986	0.000826147	0.878794
cg13065507	9.32258e-05	0.000611328	0.878795
cg19731302	-2.19375e-05	0.000143856	0.878796
cg05494604	-7.95078e-05	0.000521379	0.878796
cg06345462	7.76368e-05	0.000509124	0.8788
cg10901806	0.00016711	0.00109588	0.878801
cg12610972	-6.94771e-05	0.000455621	0.878801
cg06271190	-0.000123842	0.000812151	0.878804
cg03560685	-2.71647e-05	0.000178151	0.878807
cg18972666	-0.000101635	0.000666548	0.878809
cg21710451	-3.41401e-05	0.000223901	0.878809
cg13624406	-6.70868e-05	0.000439979	0.87881
cg14204430	-0.000122908	0.000806075	0.878811
cg07707227	-5.15621e-05	0.000338165	0.878812
cg12311651	7.32713e-05	0.000480544	0.878812
cg07149862	-4.4585e-05	0.000292415	0.878815
cg21526749	0.000109139	0.000715816	0.878818
cg16414149	-0.000166041	0.00108903	0.878819
cg11758446	-0.000157185	0.00103097	0.878822
cg19933135	-4.72785e-05	0.000310112	0.878827
cg06309629	-8.31144e-05	0.000545182	0.87883
cg01940708	-0.000164823	0.00108117	0.878833
cg25382265	-3.55124e-05	0.000232948	0.878834
cg01634982	-7.35076e-05	0.000482187	0.878835
cg27527345	7.92444e-05	0.000519829	0.878837
cg06804564	-0.000150018	0.000984142	0.878844
cg16549711	-3.52732e-05	0.000231398	0.878844
cg04973788	4.44327e-05	0.000291487	0.878844
cg23413193	-7.04498e-05	0.000462189	0.878851
cg01552173	4.21356e-05	0.000276433	0.878851
cg07259710	3.71088e-05	0.00024346	0.878854
cg21166781	-6.5692e-05	0.000430998	0.878857
cg25079799	-5.07795e-05	0.000333166	0.87886
cg07796018	-4.65704e-05	0.00030557	0.878868
cg02530705	4.03845e-05	0.000264984	0.878869
cg19865896	-5.29352e-05	0.000347336	0.878869
cg11970177	-5.3104e-05	0.000348463	0.878875
cg07514159	6.1096e-05	0.000400918	0.878879
cg02699090	-5.91931e-05	0.000388438	0.878881
cg23174148	5.46106e-05	0.000358374	0.878884
cg07816442	-3.54113e-05	0.000232385	0.878886
cg11184154	2.82154e-05	0.000185165	0.878887
cg03717424	0.000181336	0.00119003	0.878887
cg11366131	3.64115e-05	0.000238954	0.878888
cg25444231	-2.08782e-05	0.000137021	0.878893
cg02904554	0.000234658	0.00154006	0.878895
cg09357232	0.000233956	0.0015355	0.878899
cg05659262	-0.000170723	0.00112049	0.878899
cg08069902	-0.000232284	0.00152455	0.878901
cg27182159	-0.000136037	0.000892862	0.878902
cg13915028	-7.33282e-05	0.000481283	0.878903
cg14971586	-0.000219588	0.00144126	0.878904
cg00309582	-6.9516e-05	0.00045627	0.878905
cg17827614	-0.000239439	0.00157159	0.878907
cg01296758	-7.34483e-05	0.000482099	0.87891
cg25300829	8.39002e-05	0.000550728	0.878916
cg16209873	-5.13835e-05	0.000337302	0.878921
cg26565099	-7.09299e-05	0.000465614	0.878922
cg14633950	0.000228696	0.0015014	0.878933
cg13173415	0.000226762	0.00148874	0.878936
cg00710180	4.17863e-05	0.000274339	0.878938
cg20541402	-1.30647e-05	8.57752e-05	0.87894
cg22865542	5.9869e-05	0.000393066	0.87894
cg10370025	-7.78108e-05	0.000510863	0.878941
cg23096663	7.56032e-05	0.000496376	0.878942
cg01639712	0.000284328	0.00186688	0.878949
cg11254192	-9.33598e-05	0.000612995	0.87895
cg07635888	-0.000195905	0.00128632	0.878952
cg09143713	-0.000181047	0.00118877	0.878953
cg18256471	-0.000194279	0.00127566	0.878953
cg15351736	5.14216e-05	0.00033765	0.878956
cg07797397	0.000156496	0.00102762	0.878958
cg13257371	3.86545e-05	0.000253825	0.87896
cg08154437	-9.52593e-05	0.000625537	0.878963
cg05133900	-3.38374e-05	0.000222202	0.878964
cg24724181	3.83527e-05	0.000251854	0.878965
cg18143863	2.35527e-05	0.000154668	0.878967
cg04746303	-3.451e-05	0.000226625	0.878968
cg03715204	0.00013345	0.000876371	0.878969
cg18180935	-3.33911e-05	0.000219286	0.878973
cg13445358	-2.07196e-05	0.000136071	0.878974
cg15880016	0.000165265	0.00108534	0.878974
cg05845757	-4.87362e-05	0.000320075	0.878978
cg02858817	0.000292733	0.00192256	0.87898
cg00776558	-3.19514e-05	0.000209846	0.878981
cg14517144	5.28927e-05	0.000347384	0.878982
cg23940014	3.06122e-05	0.000201056	0.878984
cg13234544	-3.43462e-05	0.000225583	0.878985
cg23985619	3.54943e-05	0.000233123	0.878985
cg26944130	-5.50212e-05	0.000361399	0.878993
cg24540269	-9.30092e-05	0.000610918	0.878994
cg00375444	-0.000135111	0.000887457	0.878994
cg20595752	0.000239059	0.00157024	0.878995
cg05411594	4.6912e-05	0.00030814	0.878996
cg05789837	0.000186765	0.00122677	0.878997
cg16274669	-6.17719e-05	0.000405769	0.879002
cg01172234	-0.000144418	0.000948655	0.879002
cg20674206	-0.000182332	0.00119776	0.879008
cg15653254	-0.000155645	0.00102248	0.879011
cg00921309	0.000416648	0.0027371	0.879011
cg17720233	-0.000175156	0.00115067	0.879013
cg07087159	-4.69833e-05	0.000308656	0.879014
cg17694848	-0.000123905	0.000813995	0.879015
cg07978494	-0.000227048	0.00149161	0.879016
cg27234090	0.000145478	0.000955734	0.879017
cg24437010	7.64674e-05	0.000502369	0.879018
cg18462653	0.000250706	0.00164708	0.879019
cg10500147	-5.93444e-05	0.000389886	0.879022
cg24595957	-1.01214e-05	6.64964e-05	0.879022
cg05730385	0.000253486	0.00166544	0.879026
cg11154552	3.82164e-05	0.000251095	0.87903
cg05723179	-7.25934e-05	0.000476968	0.879031
cg15835664	4.91267e-05	0.000322785	0.879032
cg24236265	1.1433e-05	7.51205e-05	0.879033
