## Supplemental Table S2 for "Mitochondrial DNA Copy Number (mtDNA-CN) Can Influence Mortality and Cardiovascular Disease via Methylation of Nuclear DNA CpGs" (part 18 of 38)

### Sheet: Table S2B (continued)
Marker Name	Beta	StdErr	P-value
cg09756415	3.90795e-05	0.000256787	0.87904
cg06230462	-0.000101738	0.000668518	0.879041
cg22924250	-0.000184734	0.00121394	0.879048
cg05463941	3.11254e-05	0.000204542	0.879052
cg21683069	0.000188681	0.00123999	0.879058
cg04348427	-1.3091e-05	8.60322e-05	0.879058
cg14167596	-9.64534e-05	0.000633891	0.87906
cg16334456	0.00019211	0.00126258	0.879063
cg26254678	7.71255e-05	0.000506889	0.879065
cg15701622	1.72554e-05	0.000113408	0.879065
cg18444323	9.86971e-06	6.48671e-05	0.879066
cg02758593	-0.000100503	0.000660567	0.879071
cg06932521	-4.96769e-05	0.000326509	0.879072
cg06295899	-8.14336e-05	0.000535239	0.879073
cg06544652	3.85599e-05	0.000253443	0.879073
cg10508468	-0.00014588	0.000958843	0.879075
cg12415116	6.10419e-05	0.00040122	0.879076
cg02182587	0.000114746	0.000754217	0.879077
cg24822140	-0.000239585	0.0015748	0.879079
cg16911720	-0.000280889	0.00184631	0.87908
cg07669489	4.51843e-05	0.000297025	0.87909
cg12897058	1.31492e-05	8.64415e-05	0.879094
cg05335686	8.71555e-05	0.000572967	0.879098
cg23360019	9.97974e-05	0.000656092	0.879101
cg27357238	6.34447e-05	0.00041715	0.879115
cg25959239	4.17322e-05	0.000274395	0.879117
cg03970350	9.75484e-05	0.000641409	0.87912
cg14018648	0.000126818	0.000833885	0.879123
cg06417460	-0.000107308	0.000705599	0.879123
cg07140660	-4.17391e-05	0.000274454	0.879123
cg25631853	0.000251318	0.00165257	0.879127
cg21939092	4.78005e-05	0.000314328	0.87913
cg00437239	0.000206642	0.00135886	0.879131
cg04615460	-0.000104224	0.000685389	0.879135
cg16933664	4.42577e-05	0.000291047	0.879137
cg23371950	-5.19609e-05	0.00034171	0.879138
cg12827798	-8.47681e-05	0.00055746	0.879139
cg26283874	-0.000151379	0.000995529	0.879141
cg14258329	-5.53288e-05	0.000363872	0.879143
cg12073083	-9.97726e-05	0.000656159	0.879143
cg17217194	6.00711e-05	0.000395064	0.879144
cg01690872	3.58397e-05	0.00023571	0.879147
cg02599835	7.91715e-05	0.000520703	0.87915
cg06191454	5.55431e-05	0.00036532	0.879156
cg13590117	6.84261e-05	0.000450063	0.879158
cg14514642	0.000152172	0.00100089	0.879158
cg03120717	-8.51605e-05	0.000560151	0.879162
cg12967624	0.000250984	0.00165092	0.879166
cg16296724	4.55116e-05	0.000299371	0.879168
cg14444287	0.000280014	0.00184206	0.879178
cg19248256	-6.19489e-05	0.000407543	0.879182
cg07896108	-1.6629e-05	0.0001094	0.879186
cg18083008	4.2826e-05	0.000281754	0.879189
cg04787317	3.60468e-05	0.000237158	0.879191
cg15734764	-7.55842e-05	0.000497288	0.879193
cg24649713	6.80908e-05	0.000448026	0.879203
cg04817238	-0.000122835	0.000808236	0.879204
cg22098660	0.000275652	0.00181383	0.879209
cg09671119	8.05111e-05	0.00052979	0.879212
cg10133578	-1.20729e-05	7.94502e-05	0.879222
cg06453853	7.91148e-05	0.00052069	0.879233
cg13562602	0.000159582	0.00105028	0.879233
cg09950920	-0.000171825	0.00113091	0.879238
cg05842480	0.000175166	0.00115293	0.879241
cg13145591	2.22764e-05	0.000146622	0.879242
cg21539223	7.95942e-05	0.000523897	0.879244
cg03438515	-1.77474e-05	0.00011682	0.879249
cg08962184	-8.26503e-06	5.44041e-05	0.879251
cg23674107	-7.19312e-05	0.000473517	0.879259
cg22794078	-0.000128914	0.000848648	0.879261
cg21006256	0.000388808	0.00255965	0.879266
cg15770553	-0.000193837	0.00127612	0.87927
cg00810495	1.98007e-05	0.000130369	0.87928
cg27228136	0.000143507	0.000944856	0.87928
cg10904740	0.000201292	0.00132533	0.879281
cg06080250	-0.000109822	0.000723124	0.879289
cg26732943	-7.36745e-05	0.000485124	0.879292
cg01345136	0.00035984	0.00236947	0.879293
cg17295733	-0.000128926	0.000848983	0.879298
cg10047019	-5.68292e-05	0.000374222	0.879298
cg03963720	0.000192836	0.00126984	0.879298
cg13994025	-4.20369e-05	0.000276817	0.879299
cg15826485	2.76061e-05	0.00018179	0.8793
cg03936955	-5.26844e-05	0.000346941	0.879302
cg10871046	-0.000233078	0.0015349	0.879303
cg22550330	-6.79994e-05	0.000447811	0.879306
cg08673054	-0.000168351	0.00110868	0.879307
cg24153754	-3.23346e-05	0.000212944	0.879308
cg01782320	2.90089e-05	0.000191044	0.87931
cg18531635	5.52333e-05	0.000363763	0.879314
cg05308895	-1.53512e-05	0.000101103	0.879315
cg02370113	0.000255116	0.0016803	0.879323
cg06207961	-0.000253133	0.00166735	0.879331
cg01038149	3.906e-05	0.000257287	0.879333
cg12528713	4.86519e-05	0.00032048	0.879337
cg17751684	6.40972e-05	0.000422223	0.879338
cg13379208	7.9917e-05	0.000526443	0.87934
cg12434258	-4.04378e-05	0.000266387	0.879344
cg04131010	-3.40621e-05	0.000224388	0.879345
cg25621466	3.78562e-05	0.000249383	0.879345
cg15603404	6.06e-05	0.000399226	0.879349
cg14242958	5.45219e-05	0.000359187	0.87935
cg12015492	2.0766e-05	0.000136807	0.879352
cg15185286	-1.23597e-05	8.14302e-05	0.879359
cg22589822	-6.82824e-05	0.000449878	0.87936
cg15553912	0.000129117	0.000850711	0.879364
cg17050045	2.69959e-05	0.000177875	0.879369
cg00938641	8.8593e-05	0.000583752	0.879372
cg23475202	3.86016e-05	0.000254352	0.879372
cg23125449	-0.000101621	0.000669637	0.87938
cg09774931	0.00015744	0.00103746	0.87938
cg19957905	9.76984e-05	0.000643804	0.879383
cg03946532	-2.07345e-05	0.000136635	0.879384
cg05439318	6.42217e-06	4.23249e-05	0.879396
cg16515238	-0.000109216	0.000719812	0.879401
cg14835962	-3.20278e-05	0.000211086	0.879401
cg04011497	4.8961e-05	0.000322694	0.879403
cg04479041	-7.76555e-05	0.000511819	0.879404
cg00009871	-5.93623e-05	0.000391269	0.87941
cg09915890	2.42595e-05	0.0001599	0.87941
cg19872368	-4.10645e-05	0.000270668	0.879411
cg17172683	0.000313702	0.0020677	0.879411
cg21115527	-3.06502e-05	0.000202029	0.879414
cg17540671	4.06436e-05	0.000267907	0.879417
cg06376130	-0.000171626	0.00113129	0.879417
cg18164611	0.000119074	0.000784892	0.879418
cg24001644	0.0001594	0.00105082	0.879431
cg08388455	-0.000353244	0.00232875	0.879433
cg19318330	0.000266358	0.00175596	0.879434
cg22272282	-7.03113e-05	0.00046355	0.879439
cg05989740	-3.23304e-05	0.000213149	0.879439
cg04822759	4.6789e-05	0.000308472	0.879439
cg00833661	-4.13953e-05	0.000272916	0.879441
cg14960293	8.52674e-05	0.000562168	0.879442
cg05227280	2.08458e-05	0.000137438	0.879444
cg23843090	6.61593e-05	0.000436194	0.879444
cg07233502	-1.60258e-05	0.000105667	0.879453
cg18040892	-3.69185e-05	0.00024344	0.87946
cg10157902	0.000118098	0.000778769	0.879465
cg07912501	-4.01371e-05	0.000264676	0.879466
cg02249732	0.000212214	0.00139942	0.879467
cg01572694	0.00023383	0.00154205	0.879474
cg25218649	0.000234387	0.00154578	0.879478
cg19982668	-0.00010117	0.000667215	0.879479
cg17453252	-0.00020377	0.00134389	0.879481
cg24639504	-4.18222e-05	0.000275828	0.879483
cg24042744	-3.30213e-05	0.000217792	0.879488
cg17162031	-4.54769e-05	0.000299953	0.879492
cg25624887	-8.09032e-05	0.000533662	0.879502
cg02325832	-0.000278583	0.00183767	0.879506
cg05331082	4.17424e-05	0.000275362	0.879509
cg24379252	5.88768e-05	0.000388414	0.879516
cg22047282	0.000239962	0.00158309	0.879519
cg17402279	-5.87151e-05	0.000387362	0.879521
cg14887509	2.15167e-05	0.000141954	0.879522
cg00846554	0.000173315	0.00114344	0.879523
cg03511749	4.77772e-05	0.000315221	0.879528
cg19076479	-5.3026e-05	0.000349875	0.879536
cg26921969	-0.000144866	0.000955882	0.879541
cg01035015	-3.03579e-05	0.000200315	0.879542
cg15568892	-5.87214e-05	0.000387476	0.879543
cg17524624	-9.65395e-05	0.000637029	0.879545
cg17529890	-0.000104416	0.000689005	0.879545
cg08451517	-3.78769e-05	0.000249943	0.879548
cg01530482	-4.32245e-05	0.000285238	0.879551
cg00259388	8.33243e-05	0.000549866	0.879553
cg08709827	6.36892e-05	0.000420303	0.879556
cg14556070	7.21869e-05	0.000476393	0.879559
cg05324894	4.69844e-05	0.000310076	0.879561
cg04742614	-5.44113e-05	0.000359093	0.879562
cg15673187	3.70039e-05	0.000244213	0.879563
cg03497895	-5.93975e-05	0.000392008	0.879565
cg08247921	-0.000108037	0.000713027	0.879566
cg16403854	-4.25365e-05	0.000280734	0.879566
cg05569086	0.000108641	0.000717058	0.879574
cg24241530	-0.000169417	0.0011182	0.879575
cg14279528	-0.000144236	0.000952006	0.879575
cg24433265	4.87646e-05	0.000321863	0.879575
cg05668422	0.000209872	0.00138524	0.879577
cg07952672	5.11836e-05	0.000337833	0.879577
cg19517470	0.000242173	0.00159851	0.879582
cg04674529	5.12966e-05	0.000338597	0.879583
cg16997989	1.87822e-05	0.00012398	0.879586
cg20708332	2.72489e-05	0.000179869	0.879587
cg14593536	-2.58593e-05	0.000170704	0.879592
cg13880113	0.000279576	0.00184558	0.879594
cg24032691	-0.000175888	0.00116114	0.879598
cg01410279	-0.000147458	0.000973484	0.879601
cg18755404	5.38022e-05	0.000355196	0.879603
cg10055386	-2.96018e-05	0.000195431	0.879606
cg26164681	3.79201e-05	0.000250356	0.879609
cg09319393	-0.00014067	0.000928761	0.879613
cg12080369	-3.65502e-05	0.000241321	0.879614
cg01250138	-2.83269e-05	0.000187029	0.879615
cg00907505	-0.00013146	0.000867984	0.879617
cg05338577	-2.73057e-05	0.000180307	0.879629
cg09601704	-4.29333e-05	0.000283501	0.879629
cg27389322	-5.96437e-05	0.000393847	0.87963
cg14193129	9.11336e-05	0.000601792	0.879631
cg25511278	7.40921e-05	0.000489262	0.879632
cg05258914	7.79619e-05	0.000514853	0.87964
cg02134976	-0.000279528	0.00184599	0.879641
cg05925497	-0.000436194	0.0028807	0.879645
cg14079131	6.514e-05	0.000430202	0.879646
cg27490916	-0.000333285	0.00220111	0.879647
cg11339837	-0.000161728	0.00106812	0.879649
cg26227310	0.00017834	0.00117784	0.87965
cg14292870	-0.000180758	0.00119389	0.879657
cg16306078	-0.000409899	0.00270734	0.879658
cg22232708	-7.0627e-05	0.000466495	0.879661
cg18334288	2.82403e-05	0.000186529	0.879661
cg20378931	8.79203e-05	0.000580746	0.879666
cg14204677	4.20948e-05	0.000278056	0.879668
cg24307799	-0.000101147	0.000668153	0.879673
cg18669789	0.000127911	0.000844964	0.879676
cg02569219	4.74707e-05	0.000313586	0.879676
cg11021200	6.29062e-05	0.000415559	0.879678
cg07529657	5.90774e-05	0.000390267	0.879678
cg19060382	-2.30395e-05	0.000152202	0.879681
cg05079465	-9.6237e-05	0.000635764	0.879682
cg25762706	0.00016302	0.00107696	0.879684
cg21008808	-5.56517e-06	3.67655e-05	0.879684
cg06456464	-4.30787e-05	0.000284606	0.87969
cg11481451	-0.000132098	0.000872762	0.879695
cg00754617	-0.000104471	0.000690238	0.879696
cg16484943	-5.52827e-05	0.000365253	0.879696
cg04185841	-0.000179839	0.00118823	0.879699
cg07444963	-8.24275e-05	0.000544623	0.879701
cg01741041	-0.00012708	0.000839653	0.879701
cg18192574	5.08099e-05	0.000335723	0.879704
cg11263364	0.00010211	0.000674688	0.879705
cg15550572	0.000101731	0.000672212	0.879709
cg08456555	-0.00027666	0.0018281	0.87971
cg06819718	-0.000205003	0.00135462	0.879711
cg06215107	8.14881e-05	0.000538465	0.879712
cg19982658	-3.26024e-05	0.000215442	0.879717
cg11055798	1.78528e-05	0.000117979	0.879722
cg23939077	0.000132622	0.000876428	0.879722
cg27002185	3.20505e-05	0.00021181	0.879726
cg00050482	-3.87694e-05	0.000256213	0.879726
cg17692591	-1.54068e-05	0.000101819	0.879726
cg04314978	-8.96e-05	0.00059214	0.879727
cg21073826	-0.000152203	0.00100589	0.87973
cg27301230	0.00016666	0.00110152	0.879739
cg07302677	0.000128515	0.000849425	0.879742
cg25003922	-0.000134755	0.000890691	0.879745
cg16520815	0.000196611	0.00129967	0.879757
cg13420159	3.36433e-05	0.000222411	0.879766
cg15151731	-3.62433e-05	0.000239606	0.879769
cg19259030	0.000101491	0.000670972	0.879771
cg08968034	-0.000142371	0.000941319	0.879781
cg26861237	4.17748e-05	0.000276206	0.879783
cg17207815	8.28773e-05	0.000547974	0.879784
cg05204171	7.7067e-05	0.000509564	0.879786
cg08214329	6.7364e-05	0.000445418	0.879788
cg26323077	6.23608e-05	0.000412378	0.8798
cg02238178	3.77444e-05	0.000249596	0.879801
cg18655782	-2.53078e-05	0.000167362	0.879806
cg08434127	7.32466e-05	0.000484396	0.879808
cg11658304	-9.02457e-05	0.000596817	0.879809
cg23955161	-8.62951e-05	0.000570691	0.879809
cg26812728	-4.44916e-05	0.000294256	0.879817
cg14681171	-0.000309085	0.00204438	0.879827
cg18949545	2.72451e-05	0.000180216	0.879833
cg03594100	0.0001256	0.000830801	0.879834
cg11065575	0.000311967	0.00206357	0.879835
cg07488576	6.53904e-05	0.00043255	0.879838
cg19180828	-0.000217488	0.00143866	0.879839
cg23916679	0.000205045	0.00135638	0.879841
cg07516556	-9.89595e-05	0.000654627	0.879842
cg01069170	4.32483e-05	0.000286099	0.879845
cg23395165	-2.94604e-05	0.000194889	0.879846
cg08876479	-4.98292e-05	0.000329643	0.879849
cg07035515	-5.55812e-05	0.000367702	0.879851
cg11003309	0.000316697	0.0020952	0.879854
cg26753721	-6.7626e-05	0.000447436	0.879864
cg12332097	-9.45967e-06	6.25908e-05	0.879869
cg27102995	-6.38536e-05	0.000422503	0.879872
cg22896429	4.60737e-05	0.000304861	0.879873
cg21391452	0.000112994	0.000747672	0.879875
cg11628282	-2.1551e-05	0.000142605	0.879878
cg02069592	0.000106816	0.000706823	0.87988
cg02725069	3.60414e-05	0.000238496	0.879882
cg11602642	2.38534e-05	0.000157845	0.879882
cg10451772	-0.000104735	0.000693064	0.879882
cg25236277	8.64534e-05	0.000572126	0.87989
cg02430692	-4.93589e-05	0.000326647	0.879891
cg21123366	-3.00945e-05	0.000199175	0.8799
cg05672616	-2.73434e-05	0.000180976	0.879906
cg11498516	-5.42985e-05	0.000359388	0.879908
cg19540408	0.000109882	0.000727286	0.879909
cg11152829	0.000124054	0.00082117	0.87992
cg25649869	-0.000229015	0.00151595	0.879921
cg22367077	5.53762e-05	0.00036659	0.87993
cg24658452	5.13849e-05	0.000340172	0.879932
cg13225368	0.000142831	0.000945569	0.879934
cg18456349	-1.80878e-05	0.000119747	0.879937
cg14389139	9.98314e-05	0.000660918	0.879937
cg10451314	-2.37908e-05	0.000157504	0.879937
cg01884232	-0.00014186	0.000939168	0.879937
cg07327864	1.66226e-05	0.000110051	0.879941
cg11324712	-0.000127887	0.000846722	0.879946
cg22522926	5.79464e-05	0.000383692	0.879957
cg10973236	-4.37033e-05	0.000289404	0.879967
cg03339469	-2.45656e-05	0.00016268	0.879971
cg27283913	4.88499e-05	0.000323501	0.879973
cg21657896	-5.11844e-05	0.000338965	0.879974
cg23459863	-7.9205e-05	0.000524554	0.87998
cg05157791	-8.72427e-05	0.000577794	0.879981
cg03069638	-1.37044e-05	9.07634e-05	0.879983
cg03163443	4.23908e-05	0.000280756	0.879985
cg14091258	0.000358479	0.00237429	0.879989
cg10265952	-7.85507e-05	0.00052031	0.88
cg08380391	-0.000122508	0.000811483	0.880001
cg12662401	-2.44022e-05	0.000161639	0.880002
cg19841740	8.11537e-05	0.000537586	0.880008
cg08836024	-5.08982e-05	0.000337168	0.880009
cg26688993	3.01509e-05	0.000199734	0.880011
cg24352938	2.57906e-05	0.000170853	0.880014
cg03403215	-7.71074e-05	0.000510812	0.880015
cg01228243	-3.84021e-05	0.000254403	0.880015
cg26709309	-4.58117e-05	0.00030349	0.880015
cg01998801	5.28442e-05	0.000350085	0.880018
cg22069247	0.000143743	0.000952351	0.880027
cg05664833	-0.000106538	0.000705861	0.880028
cg00016618	3.95702e-05	0.000262177	0.880031
cg03280245	0.000149866	0.000992957	0.880032
cg10950441	7.98776e-05	0.000529265	0.880037
cg09695187	5.70574e-05	0.000378065	0.880039
cg10013343	4.69333e-05	0.000310982	0.880039
cg25687128	-4.55019e-05	0.000301501	0.88004
cg17730484	-7.5998e-05	0.000503577	0.880042
cg06098474	-3.91154e-05	0.000259192	0.880045
cg16019751	-5.01738e-05	0.000332472	0.880046
cg07832006	0.000286988	0.00190186	0.880056
cg22685009	6.16259e-05	0.000408403	0.880059
cg26210654	4.60922e-05	0.000305473	0.880064
cg20020143	-0.000206999	0.00137194	0.88007
cg18741277	-0.000100518	0.000666241	0.880075
cg01946510	-9.22623e-05	0.000611544	0.88008
cg26395828	-4.45302e-05	0.000295162	0.88008
cg14181528	0.00033178	0.00219916	0.880081
cg01000422	-0.000166597	0.00110427	0.880081
cg21059665	-2.16023e-05	0.000143198	0.88009
cg25377358	3.17091e-05	0.000210196	0.88009
cg00254079	4.0628e-05	0.00026932	0.880091
cg24962180	0.000191667	0.00127066	0.880102
cg14474791	6.77198e-05	0.000448972	0.880107
cg08172304	-8.17216e-05	0.000541825	0.880112
cg03032122	-5.55561e-05	0.000368348	0.880114
cg23543263	-3.44233e-05	0.000228234	0.880114
cg08444284	2.79073e-05	0.000185033	0.880115
cg19470379	-7.87805e-05	0.000522379	0.880125
cg11683764	-5.61326e-05	0.000372209	0.880126
cg27194164	5.61333e-05	0.000372216	0.880127
cg10989870	-6.56035e-05	0.00043502	0.880129
cg05240760	-0.000109303	0.0007248	0.88013
cg06494844	-7.76792e-05	0.000515122	0.880135
cg11005552	-0.000268387	0.00177978	0.880135
cg14506751	-1.9527e-05	0.000129491	0.880136
cg01468171	2.89094e-05	0.000191717	0.88014
cg02498747	0.000316243	0.00209732	0.880146
cg07145531	5.77548e-05	0.000383037	0.880148
cg23379540	3.1164e-05	0.000206684	0.880148
cg15082212	2.04657e-05	0.000135735	0.880152
cg01877644	-2.38712e-05	0.000158326	0.880155
cg12879164	2.35371e-05	0.00015611	0.880155
cg10258385	-0.000237628	0.00157608	0.880156
cg03965726	-4.78633e-05	0.000317456	0.880156
cg24454243	0.000108589	0.000720242	0.880159
cg20318580	-0.000218567	0.0014497	0.88016
cg26071556	-3.60542e-05	0.000239146	0.880163
cg22542731	4.01824e-05	0.000266529	0.880164
cg07932899	-0.000193499	0.00128349	0.880165
cg10624583	-3.87642e-05	0.000257133	0.880169
cg07266126	0.000120323	0.000798166	0.880174
cg03464224	-0.000185329	0.00122942	0.880177
cg06683078	0.000173235	0.00114921	0.880178
cg19034038	0.000193554	0.00128403	0.880181
cg14059615	-3.5123e-05	0.000233004	0.880181
cg07542476	0.000101199	0.000671353	0.880181
cg01960413	-7.31464e-05	0.000485251	0.880181
cg07720403	-2.94078e-05	0.000195092	0.880182
cg15646610	-4.33017e-05	0.000287267	0.880183
cg11155625	-2.32806e-05	0.000154459	0.880194
cg04453371	0.000125669	0.000833779	0.880194
cg04184623	6.93841e-05	0.00046035	0.880196
cg04274288	0.00018211	0.00120826	0.880196
cg06736785	0.000150836	0.00100077	0.880197
cg11330740	-0.000159356	0.00105735	0.880202
cg09681814	-7.60066e-05	0.000504327	0.880205
cg01959896	6.0461e-05	0.000401178	0.880206
cg16279999	5.18983e-05	0.000344384	0.880213
cg01973349	4.96559e-05	0.000329506	0.880214
cg23193320	9.44276e-05	0.00062661	0.880216
cg10237576	0.000320438	0.00212641	0.880217
cg07159023	-0.000159756	0.00106014	0.880217
cg14457876	-3.77605e-05	0.000250579	0.880218
cg22122449	-7.76471e-05	0.000515269	0.880218
cg01941027	-4.46103e-05	0.000296039	0.88022
cg10287187	-1.45612e-05	9.663e-05	0.88022
cg07335156	-1.62824e-05	0.000108054	0.880223
cg02061956	-2.98475e-05	0.000198081	0.880226
cg12112073	-1.88492e-05	0.000125093	0.880226
cg04085822	-0.000115078	0.000763735	0.88023
cg17945429	0.00018627	0.00123621	0.88023
cg11532863	-8.93936e-05	0.000593278	0.88023
cg26174880	4.9836e-05	0.000330747	0.88023
cg05941911	-0.000157012	0.00104205	0.880232
cg00276797	-2.50583e-05	0.000166307	0.880232
cg13554667	-8.27926e-05	0.00054948	0.880233
cg13409216	1.31969e-05	8.75863e-05	0.880234
cg07311419	-0.000263638	0.00174991	0.880245
cg13743736	7.47337e-05	0.000496057	0.880248
cg03254818	-0.000100996	0.000670385	0.880249
cg07781645	0.000222106	0.0014743	0.88025
cg21008828	-1.4117e-05	9.37091e-05	0.880254
cg23916896	0.000345013	0.00229026	0.880257
cg04384893	5.51821e-05	0.000366325	0.880262
cg12167548	0.000247065	0.00164014	0.880262
cg08687507	-0.000274547	0.00182259	0.880263
cg14030728	3.96408e-05	0.000263157	0.880263
cg00760272	-6.47922e-05	0.000430157	0.880272
cg18647881	-5.80125e-06	3.85152e-05	0.880274
cg00120464	-9.55737e-05	0.000634526	0.880274
cg23728819	-7.42313e-05	0.000492832	0.880274
cg23346544	-9.90208e-05	0.000657448	0.88028
cg21915026	-5.71685e-05	0.000379577	0.880282
cg25785495	-8.90241e-05	0.000591093	0.880284
cg13396607	-0.000150615	0.00100005	0.880286
cg14770527	-0.000364244	0.00241865	0.880293
cg05590569	7.08309e-05	0.000470336	0.880294
cg24859546	-0.00012264	0.000814384	0.880297
cg16220402	-3.12638e-05	0.000207606	0.880298
cg16538359	0.000103838	0.000689553	0.880301
cg02907768	-5.29698e-05	0.000351772	0.880307
cg11351522	0.000120144	0.000797885	0.880309
cg09125550	-6.84103e-05	0.000454353	0.880318
cg09147846	9.25335e-05	0.00061457	0.880318
cg27109056	-8.31787e-05	0.000552454	0.880321
cg19223411	-0.00011496	0.000763593	0.880329
cg00308503	-0.000202138	0.00134265	0.88033
cg19023977	7.01517e-05	0.000465968	0.88033
cg26886334	-6.452e-05	0.000428584	0.880337
cg02821150	8.09548e-05	0.000537761	0.880338
cg27499820	0.000237177	0.0015756	0.880346
cg00339556	8.71747e-05	0.000579139	0.880351
cg07531037	-6.44619e-05	0.000428249	0.880351
cg09263164	-0.000256543	0.00170433	0.880351
cg17611647	0.000257847	0.00171302	0.880353
cg25492364	0.00011875	0.000788944	0.880357
cg04162299	-0.000120729	0.0008021	0.880358
cg00376625	-5.29914e-05	0.000352082	0.880363
cg04609045	-1.94085e-05	0.000128954	0.880365
cg14898260	-5.39985e-05	0.000358799	0.880372
cg15143809	0.0001655	0.00109969	0.880373
cg11811869	-7.39579e-05	0.000491434	0.880375
cg12987910	0.000314616	0.0020906	0.880377
cg06128521	-4.03688e-05	0.000268248	0.880378
cg15483084	3.51294e-05	0.000233435	0.880379
cg16558822	-5.74273e-05	0.00038161	0.880381
cg24467290	0.000231893	0.00154095	0.880381
cg09294139	-2.92771e-05	0.000194557	0.880386
cg16001384	-0.000105171	0.000698919	0.880389
cg16370389	2.27119e-05	0.000150936	0.880391
cg03866360	2.87368e-05	0.000190982	0.880395
cg19717235	-1.98557e-05	0.000131961	0.880397
cg25276126	-5.74432e-05	0.00038178	0.8804
cg17654893	5.86942e-05	0.000390105	0.880404
cg13153834	0.000156328	0.00103903	0.880405
cg17293426	0.000144403	0.000959772	0.880405
cg13509665	1.12901e-05	7.50431e-05	0.88041
cg08201755	-3.8167e-05	0.000253692	0.880412
cg17959129	-0.000104072	0.000691759	0.880413
cg19924335	4.57898e-05	0.000304363	0.880414
cg20716703	-5.46256e-05	0.00036311	0.880419
cg05122803	0.000179264	0.00119162	0.88042
cg02169391	-7.84515e-05	0.000521505	0.880423
cg18427905	-0.000270424	0.0017977	0.880427
cg24196046	2.25768e-05	0.000150085	0.880428
cg00090609	3.06798e-05	0.000203953	0.880429
cg14500569	-3.38035e-05	0.000224723	0.880431
cg14801864	0.000111534	0.000741477	0.880433
cg01240094	4.10551e-05	0.000272939	0.880434
cg17022633	9.14367e-05	0.00060788	0.880434
cg25291551	3.18988e-05	0.000212076	0.880439
cg23377648	-0.000105303	0.0007001	0.88044
cg26026598	-8.94695e-05	0.000594841	0.880442
cg11915366	-0.000108668	0.000722488	0.880443
cg15671915	9.64107e-05	0.000641	0.880444
cg09417640	-4.6622e-05	0.000309977	0.880445
cg04848925	-5.38245e-05	0.000357874	0.880448
cg00591791	-7.85171e-05	0.000522071	0.880453
cg08699196	0.000170897	0.00113635	0.880456
cg18431957	-0.000104945	0.000697812	0.880456
cg23924438	-0.000240273	0.00159768	0.880458
cg11884385	-2.66594e-05	0.000177274	0.880461
cg08600101	0.000113478	0.000754606	0.880464
cg25722945	6.32277e-05	0.00042047	0.880469
cg14724749	0.000302175	0.00200952	0.880471
cg07900968	3.29911e-05	0.000219405	0.880476
cg13451153	-0.000120802	0.000803394	0.880477
cg04566018	5.73514e-05	0.000381425	0.88048
cg20451680	-0.000292889	0.00194792	0.880481
cg08605458	9.11291e-05	0.000606078	0.880482
cg21767034	7.82808e-05	0.000520645	0.880486
cg12313606	-8.2918e-05	0.00055149	0.880486
cg10908196	0.000120936	0.00080435	0.880487
cg04962865	4.40332e-05	0.000292877	0.880491
cg09754550	-0.000124166	0.000825862	0.880491
cg14803869	8.4399e-05	0.000561363	0.880491
cg05402854	8.96361e-05	0.000596212	0.880494
cg11284582	0.000198297	0.001319	0.880497
cg07303275	-6.54339e-05	0.000435252	0.8805
cg13308187	-0.000215713	0.00143496	0.880507
cg02447462	0.000569451	0.00378821	0.880511
cg16875425	0.000341907	0.00227451	0.880511
cg15447669	1.7125e-05	0.000113923	0.880511
cg22898729	6.94969e-05	0.000462344	0.880517
cg01444677	-0.000279326	0.00185834	0.88052
cg05839533	0.000103434	0.000688147	0.880522
cg10153260	-0.000126617	0.000842416	0.880526
cg17793608	-7.05726e-05	0.000469547	0.880528
cg02494246	8.15015e-05	0.000542316	0.88054
cg04908789	6.66843e-05	0.000443733	0.880543
cg08209336	8.82527e-05	0.000587305	0.880554
cg04102620	-0.000207549	0.00138121	0.880555
cg04702940	-0.000147993	0.000984928	0.880561
cg00149679	9.18105e-05	0.000611046	0.880566
cg27419330	-1.87598e-05	0.000124856	0.880566
cg23300257	9.48263e-05	0.000631143	0.880571
cg07970642	-6.83826e-05	0.000455147	0.880573
cg08054901	3.61187e-05	0.000240407	0.880576
cg17060249	4.30309e-05	0.000286421	0.880578
cg17118095	-8.2395e-05	0.000548436	0.880578
cg20266910	3.22623e-05	0.000214749	0.880581
cg03003256	-8.74966e-05	0.00058241	0.880582
cg24368702	-3.49641e-05	0.000232738	0.880584
cg04451448	-4.52381e-05	0.000301131	0.880585
cg14478524	0.000135171	0.000899797	0.880588
cg11779113	5.16958e-05	0.000344125	0.880588
cg14349144	6.00682e-05	0.000399865	0.88059
cg01183821	-4.86047e-05	0.00032357	0.880596
cg16787365	2.99747e-05	0.00019955	0.880598
cg19161424	-0.000175949	0.00117137	0.880601
cg14916213	-2.18322e-05	0.000145355	0.880608
cg26529300	-0.000290962	0.00193733	0.880617
cg09074856	3.23585e-05	0.000215468	0.880624
cg15048902	0.000339027	0.00225752	0.880625
cg15207426	-7.55573e-05	0.000503133	0.880628
cg13317725	0.000190783	0.00127042	0.880628
cg16660717	-1.46892e-05	9.78186e-05	0.880632
cg05780228	-0.000260987	0.00173801	0.880634
cg00152799	-0.000514589	0.00342685	0.880635
cg19507032	-0.000131853	0.000878063	0.880636
cg25559313	-0.000139375	0.000928161	0.880636
cg14722162	-8.32617e-05	0.00055449	0.880639
cg06907479	2.84074e-05	0.000189187	0.880642
cg06565452	-0.000117961	0.000785617	0.880646
cg10203211	-0.000395326	0.00263287	0.880646
cg02687543	-9.15075e-05	0.000609447	0.880648
cg01893068	0.000176046	0.0011725	0.88065
cg23319601	3.09157e-05	0.000205908	0.880652
cg02859443	2.99617e-05	0.00019956	0.880655
cg26673609	1.16717e-05	7.77408e-05	0.880658
cg24528604	-5.28468e-05	0.000351997	0.880659
cg07089834	2.98443e-05	0.000198808	0.880673
cg08195279	7.28495e-05	0.000485293	0.880674
cg14564351	0.000167024	0.0011127	0.88068
cg06854391	-3.17331e-05	0.000211408	0.880683
cg21300318	-0.000406285	0.00270688	0.880691
cg09398466	-0.000102424	0.000682403	0.880691
cg16317730	-3.74218e-05	0.000249334	0.880696
cg17530231	4.9297e-05	0.000328456	0.880696
cg05960081	-4.1884e-05	0.000279072	0.880699
cg07702751	0.000131863	0.000878626	0.880703
cg25711358	0.000187765	0.00125121	0.880712
cg19240584	0.000112034	0.000746571	0.880714
cg05835276	6.55006e-05	0.000436495	0.880717
cg03663746	2.66581e-05	0.000177654	0.880721
cg05516295	-0.000211779	0.00141135	0.880722
cg27407147	-0.000225	0.0014996	0.880733
cg03405260	-9.35141e-05	0.000623263	0.880733
cg12673559	7.48861e-05	0.000499111	0.880734
cg25099597	5.1646e-05	0.000344231	0.880739
cg22913127	-0.000307741	0.00205127	0.880745
cg13442173	-9.63076e-05	0.000641975	0.880751
cg02921269	-9.34374e-05	0.000622867	0.880755
cg01627475	0.000351195	0.00234112	0.880756
cg25697442	-0.000117068	0.000780396	0.880756
cg00268009	-6.15338e-06	4.10198e-05	0.880757
cg17104843	8.2874e-05	0.000552467	0.880759
cg12949023	3.9326e-05	0.000262163	0.88076
cg17084863	-7.21936e-05	0.000481302	0.880767
cg02114084	0.000101175	0.000674523	0.880768
cg22838357	0.000300789	0.00200533	0.880769
cg19763210	5.03624e-05	0.000335762	0.880769
cg08458292	8.064e-05	0.000537628	0.880771
cg09121415	7.94722e-05	0.000529844	0.880771
cg03000869	-4.69213e-05	0.000312831	0.880773
cg08483160	6.81054e-05	0.000454072	0.880774
cg04521675	-7.46457e-06	4.97678e-05	0.880774
cg10133170	0.00019283	0.00128568	0.880779
cg06471491	-0.000316076	0.00210753	0.880785
cg16778018	-0.000102715	0.000684887	0.880785
cg09432613	-9.29197e-06	6.19574e-05	0.880786
cg02847500	0.000242978	0.00162015	0.880787
cg15740054	-2.6528e-05	0.000176891	0.88079
cg12018863	-0.000192146	0.00128125	0.88079
cg04765483	0.000144577	0.000964068	0.880792
cg04947136	0.000273679	0.00182498	0.880794
cg10441522	0.000257065	0.00171419	0.880794
cg07287949	0.000186527	0.00124383	0.880794
cg22501449	3.56663e-05	0.000237853	0.880803
cg25050353	-2.50083e-05	0.000166796	0.880817
cg01835620	-0.000101905	0.000679681	0.88082
cg11811341	-0.000312737	0.0020859	0.880821
cg22342925	-1.52043e-05	0.000101414	0.880826
cg15325704	-8.01555e-05	0.000534649	0.880826
cg11648471	-0.000144762	0.000965617	0.88083
cg20691205	-5.27416e-05	0.000351809	0.880831
cg16674327	-6.26978e-05	0.000418226	0.880833
cg06055551	9.01418e-06	6.01302e-05	0.880835
cg01672129	0.000197038	0.00131439	0.880837
cg08011838	-0.00024623	0.00164262	0.880843
cg27302994	-0.000403339	0.00269072	0.880843
cg25597177	-8.54987e-05	0.000570374	0.880844
cg07195126	-9.63053e-05	0.000642526	0.880855
cg05119799	-2.58834e-05	0.000172688	0.880855
cg02389040	0.000642833	0.0042889	0.880857
cg14370628	-1.34257e-05	8.95757e-05	0.880858
cg18679920	2.99381e-05	0.000199748	0.88086
cg16960810	0.000139862	0.000933206	0.880865
cg10743378	9.39592e-05	0.000626929	0.880866
cg22948791	-0.000123623	0.000824903	0.880873
cg02995271	-4.25285e-05	0.000283787	0.880874
cg15271942	-2.57889e-05	0.000172092	0.880879
cg14408938	7.9449e-05	0.000530197	0.880884
cg14733867	6.06575e-05	0.000404804	0.880888
cg00679546	2.45651e-05	0.000163946	0.880894
cg13649864	0.00021204	0.00141519	0.880897
cg22484614	0.000105595	0.000704766	0.880899
cg04239247	-0.000116196	0.000775532	0.880901
cg15272641	0.00015111	0.00100859	0.880904
cg03262105	-5.9857e-05	0.000399519	0.880905
cg14822257	3.38905e-05	0.000226208	0.880906
cg26145461	7.62267e-05	0.000508798	0.880909
cg14787477	-0.000149331	0.000996781	0.880912
cg16244747	-7.60071e-05	0.000507349	0.880913
cg15865742	0.000103212	0.000688969	0.880917
cg16458507	5.60327e-05	0.000374042	0.88092
cg22727231	0.000122372	0.000816889	0.88092
cg25773259	0.000132188	0.000882419	0.880921
cg21533501	5.11596e-05	0.000341545	0.880931
cg16143502	-0.00032658	0.00218038	0.880937
cg26945349	-1.17426e-05	7.83998e-05	0.88094
cg06513864	-3.78786e-05	0.0002529	0.88094
cg22447508	-0.000157278	0.0010501	0.880943
cg09950812	0.000325282	0.00217185	0.880945
cg24793584	3.8947e-05	0.000260045	0.880946
cg10279685	6.47988e-05	0.00043266	0.880947
cg27022566	8.66059e-05	0.000578314	0.880957
cg04622125	9.30348e-05	0.000621262	0.880961
cg02256384	0.000284012	0.00189657	0.880961
cg11606195	0.000142849	0.000953915	0.880962
cg25142028	0.000240479	0.0016059	0.880964
cg27620317	-0.000168023	0.00112206	0.880965
cg04788769	8.4662e-05	0.000565419	0.880975
cg17719818	8.75281e-05	0.000584587	0.88098
cg14983148	-3.24015e-05	0.000216405	0.880981
cg07324031	-0.000307819	0.00205594	0.880984
cg05935374	3.8531e-05	0.000257365	0.880991
cg16163419	0.000309603	0.00206807	0.880996
cg25821143	-0.0001271	0.000848997	0.880997
cg10174816	0.000140557	0.000938908	0.880999
cg26887084	4.57442e-05	0.000305578	0.881004
cg10527288	-4.67557e-05	0.000312342	0.881006
cg21270648	-3.19339e-05	0.000213329	0.881007
cg11686940	5.70067e-05	0.000380829	0.881008
cg22644320	-4.36563e-05	0.000291667	0.881018
cg15554401	8.88774e-05	0.000593809	0.881022
cg23037648	-4.93899e-05	0.000329996	0.881026
cg25210796	0.000126641	0.000846148	0.881026
cg07635586	1.95264e-05	0.000130466	0.881027
cg13965132	-0.000103422	0.000691033	0.88103
cg08985301	-4.32348e-05	0.000288884	0.881032
cg06479902	-5.85524e-05	0.000391241	0.881034
cg14406859	0.000200149	0.00133737	0.881034
cg23371584	-0.000787926	0.00526492	0.881036
cg25493589	0.000294776	0.0019697	0.881037
cg02712401	-9.52577e-06	6.36531e-05	0.88104
cg02708506	-9.02842e-05	0.000603314	0.881043
cg00203568	-0.000237077	0.0015843	0.881047
cg01630567	-3.64392e-05	0.000243511	0.881048
cg06191495	-0.000221812	0.00148236	0.881053
cg14432910	-0.000188485	0.00125963	0.881053
cg26283141	0.00017732	0.00118502	0.881053
cg04948941	-4.14523e-05	0.00027703	0.881055
cg08120511	0.000223457	0.00149346	0.881061
cg25349370	2.41891e-05	0.00016167	0.881064
cg16551240	-0.000133789	0.000894217	0.881068
cg20142890	7.61622e-05	0.000509052	0.881068
cg20299935	-0.000148088	0.000989795	0.881068
cg04215480	1.44496e-05	9.65787e-05	0.881068
cg26467536	0.000233683	0.00156195	0.881072
cg13473196	-0.000148363	0.000991695	0.881076
cg21656672	-7.48093e-05	0.000500046	0.881076
cg01103443	-4.10283e-05	0.000274245	0.881077
cg04628802	0.000244781	0.00163623	0.881079
cg18148283	5.58278e-05	0.000373186	0.881082
cg04572898	1.5564e-05	0.000104051	0.881096
cg18491938	0.000147205	0.00098413	0.881097
cg22949578	-0.00026551	0.00177509	0.8811
cg20234817	-5.12249e-05	0.000342468	0.8811
cg13667676	4.51062e-05	0.000301576	0.881105
cg25929552	0.0002415	0.00161466	0.881106
cg12713893	3.51634e-05	0.000235115	0.881113
cg06995624	-5.27817e-05	0.000352925	0.881116
cg20004134	-3.3347e-05	0.000222986	0.881122
cg01555036	-2.07637e-05	0.000138848	0.881125
cg26188124	2.12887e-05	0.00014236	0.881127
cg23254497	-0.000225714	0.0015094	0.881129
cg05096700	0.000281597	0.00188312	0.881129
cg12931523	0.000236048	0.00157852	0.88113
cg26225694	6.9007e-05	0.000461495	0.881136
cg25653449	-5.18602e-05	0.000346829	0.881138
cg11425517	-0.000149797	0.00100181	0.881138
cg06726602	-5.09616e-05	0.000340823	0.881139
cg14980983	9.91747e-05	0.000663273	0.881141
cg16478737	4.03203e-05	0.00026966	0.881141
cg07492924	-0.000337742	0.00225889	0.881146
cg16107470	0.000180373	0.00120641	0.881149
cg05787462	6.65292e-05	0.00044498	0.881151
cg01370122	-5.20794e-05	0.000348343	0.881154
cg14110709	-0.000271057	0.0018131	0.88116
cg25547937	0.000132902	0.000888991	0.881161
cg10334509	0.000197385	0.00132034	0.881163
cg05162032	-0.000128076	0.000856741	0.881165
cg00586383	-0.000111184	0.000743743	0.881165
cg03123759	-0.000251335	0.00168127	0.881166
cg20813387	3.3026e-05	0.000220922	0.881166
cg17211582	0.000134259	0.000898117	0.881168
cg00322212	-0.000107513	0.000719223	0.881171
cg22502382	-0.000153004	0.00102357	0.881174
cg13604887	-1.62885e-05	0.000108967	0.881174
cg11809702	-2.48859e-05	0.000166482	0.881174
cg09553014	0.000191448	0.00128086	0.881184
cg01781662	-0.000403438	0.00269927	0.881189
cg04779788	2.89258e-05	0.000193534	0.88119
cg23754382	0.000190208	0.00127263	0.88119
cg10235817	-0.000185082	0.00123833	0.88119
cg04167205	-0.000192234	0.00128619	0.88119
cg10274108	0.000111078	0.000743195	0.881191
cg03966055	-7.61732e-05	0.000509672	0.881194
cg24686911	-0.000158655	0.00106156	0.881196
cg17308286	-6.30215e-05	0.000421686	0.881198
cg06727490	-0.000125404	0.000839096	0.881198
cg06529659	0.000498082	0.00333284	0.881201
cg09970348	5.79255e-05	0.000387617	0.881207
cg14793931	0.000176658	0.00118215	0.881208
cg10618882	6.87641e-05	0.000460162	0.881211
cg15993943	6.57784e-05	0.000440195	0.881214
cg26778358	0.000141741	0.000948556	0.881216
cg23689712	9.17207e-05	0.000613817	0.881217
cg10243398	-6.29043e-05	0.000420973	0.881218
cg14141843	-5.26966e-05	0.000352668	0.88122
cg24737374	-0.000112593	0.000753523	0.881221
cg23422763	-0.000238893	0.0015988	0.881222
cg26882419	6.2352e-05	0.000417295	0.881223
cg02382109	9.36108e-05	0.000626551	0.881233
cg19613968	-0.000206236	0.0013804	0.881236
cg22714419	-4.34826e-05	0.000291075	0.881249
cg26207878	-5.22832e-05	0.000349994	0.881251
cg10745272	0.000258026	0.00172728	0.881252
cg04392615	-0.000139303	0.000932531	0.881253
cg07225241	3.55677e-05	0.0002381	0.881253
cg12649175	-0.000104288	0.000698142	0.881255
cg20786495	-5.16192e-05	0.000345564	0.881256
cg01896341	0.000129548	0.000867318	0.881264
cg20435097	0.000292152	0.00195596	0.881266
cg26645063	-4.70623e-05	0.000315101	0.881273
cg01599633	-0.000181805	0.00121731	0.881278
cg24126967	0.000306474	0.00205208	0.881279
cg08124722	-5.03436e-05	0.000337091	0.88128
cg17809280	-4.67834e-05	0.000313258	0.881282
cg01900836	-0.000119283	0.000798716	0.881283
cg13794334	4.44446e-05	0.000297606	0.881285
cg10236962	7.0644e-05	0.000473071	0.881293
cg16831461	2.10368e-05	0.000140877	0.881295
cg22933875	-3.02109e-05	0.000202323	0.881301
cg23143524	0.000150102	0.00100523	0.881301
cg24540114	0.000219847	0.00147236	0.881305
cg18954700	7.23713e-05	0.000484687	0.881305
cg10858898	-7.85093e-05	0.000525826	0.881312
cg24103040	-6.81806e-05	0.000456662	0.881315
cg22268341	-8.45383e-05	0.000566251	0.881321
cg21871232	8.01788e-05	0.000537052	0.881322
cg23283423	-0.000310244	0.00207808	0.881322
cg00251250	2.53772e-05	0.000169983	0.881322
cg26437842	-0.000116927	0.000783349	0.881344
cg06942111	-4.0744e-05	0.000272965	0.881345
cg13117439	0.000296447	0.00198606	0.881345
cg20863949	-5.08887e-05	0.000340937	0.881348
cg16624521	-0.000221262	0.0014824	0.881349
cg06242471	2.76177e-05	0.000185057	0.881365
cg14689896	-6.17484e-05	0.000413757	0.881366
cg25751895	0.000119638	0.000801658	0.881366
cg09224689	-7.16076e-05	0.000479839	0.88137
cg00321931	-4.1369e-05	0.000277218	0.881373
cg16764778	-0.000122877	0.000823454	0.881379
cg17226575	-2.72397e-05	0.000182546	0.88138
cg18286501	0.000148698	0.000996521	0.881382
cg10672508	3.93157e-05	0.000263496	0.88139
cg13819869	6.09556e-06	4.08537e-05	0.881392
cg12087627	-9.24158e-05	0.000619405	0.881395
cg04643527	0.000120361	0.000806719	0.881397
cg09295382	-4.12019e-05	0.000276165	0.881401
cg11807153	0.000217255	0.00145623	0.881403
cg00493341	-6.1742e-05	0.000413853	0.881405
cg14190943	-2.86762e-05	0.000192215	0.881405
cg01575590	-0.000573435	0.00384378	0.881407
cg04671932	8.51029e-05	0.000570459	0.881409
cg01655539	-8.35064e-06	5.59769e-05	0.881411
cg05319711	0.000107675	0.000721781	0.881412
cg01199603	-0.000118172	0.000792165	0.881415
cg08524525	-8.98573e-06	6.02359e-05	0.881415
cg06676920	-3.9061e-05	0.000261864	0.881423
cg00670756	-3.93999e-05	0.000264139	0.881425
cg09982069	-8.35736e-05	0.000560313	0.881431
cg07344096	5.95739e-05	0.000399409	0.881431
cg07074543	3.50941e-05	0.000235289	0.881433
cg26755083	-5.92385e-06	3.97168e-05	0.881433
cg01376318	3.32111e-05	0.000222677	0.88144
cg19471031	-8.29887e-05	0.000556432	0.88144
cg26287101	4.64161e-05	0.000311219	0.881441
cg23965689	-7.50112e-05	0.000502961	0.881444
cg15130541	6.55396e-05	0.000439459	0.881445
cg08136806	0.00017385	0.00116571	0.881446
cg00209951	-7.60139e-06	5.09693e-05	0.881446
cg09965419	-0.000264489	0.00177357	0.881453
cg11593791	-2.19471e-05	0.000147175	0.881457
cg00163372	-0.000171333	0.00114895	0.881458
cg18644235	0.000205423	0.00137758	0.88146
cg13625026	0.000270499	0.00181401	0.881462
cg19021197	0.000120128	0.000805667	0.881472
cg15648026	-6.55443e-05	0.000439594	0.881473
cg20266104	5.67452e-05	0.00038059	0.881476
cg18672421	-6.99902e-06	4.69431e-05	0.881478
cg08245249	0.000112912	0.00075732	0.88148
cg07594007	7.052e-05	0.000472997	0.881481
cg14552401	-8.95009e-06	6.00319e-05	0.881484
cg04345928	0.000166391	0.00111606	0.881485
cg17242144	3.82292e-05	0.000256426	0.881487
cg16598508	0.000177118	0.00118804	0.881487
cg07480653	-0.000174839	0.00117289	0.8815
cg09871008	2.9216e-05	0.000195996	0.881503
cg11334070	0.00017419	0.00116859	0.881507
cg01973139	4.15607e-05	0.000278825	0.881509
cg25732381	0.000247458	0.00166019	0.881511
cg15628953	3.61083e-05	0.000242266	0.881519
cg24868359	0.000172785	0.00115932	0.881521
cg18232861	0.000346759	0.00232662	0.881522
cg15665385	3.03794e-05	0.000203835	0.881523
cg05134775	4.3993e-05	0.000295181	0.881524
cg06714655	-8.16829e-05	0.00054808	0.881526
cg16858253	9.46508e-05	0.000635113	0.88153
cg19592176	-4.69242e-05	0.000314868	0.881531
cg23457622	3.79641e-05	0.000254755	0.881536
cg16155655	3.98181e-05	0.000267198	0.881537
cg13457790	8.07764e-05	0.000542047	0.881537
cg12371169	2.06467e-05	0.000138553	0.881541
cg12698628	-3.22216e-05	0.000216238	0.881546
cg21218476	3.29633e-05	0.00022122	0.881548
cg01715842	0.000242414	0.00162689	0.88155
cg09457131	0.000190976	0.00128171	0.881553
cg10682299	0.000123968	0.000832006	0.881554
cg00052578	5.91433e-05	0.000396952	0.881559
cg26660631	0.000121614	0.000816258	0.881561
cg03816707	-0.000234628	0.0015748	0.881562
cg19980598	-4.55841e-05	0.000305959	0.881563
cg12017007	-3.11022e-05	0.00020876	0.881565
cg07134182	2.75879e-05	0.000185173	0.881565
cg04161294	0.000107825	0.00072375	0.881568
cg11356767	-0.00024714	0.00165891	0.881572
cg24922022	0.000327463	0.00219812	0.881574
cg11854154	3.55743e-05	0.000238804	0.881579
cg04484967	-6.96054e-05	0.000467298	0.881591
cg24390732	-7.27651e-05	0.000488511	0.881591
cg25028523	2.89195e-05	0.000194156	0.881593
cg16616993	6.30151e-05	0.000423062	0.881593
cg27083176	-5.57769e-05	0.000374483	0.881598
cg05971912	-2.02264e-05	0.000135806	0.881604
cg13617812	0.00014799	0.000993657	0.881605
cg02059515	-5.67881e-05	0.000381312	0.88161
cg12489793	3.57855e-05	0.000240292	0.881613
cg02763797	-1.50385e-05	0.000100982	0.881615
cg15615968	-7.77878e-05	0.000522353	0.881618
cg22372439	-0.00013472	0.00090467	0.88162
cg01690029	-1.73342e-05	0.000116403	0.88162
cg05382501	0.000148807	0.000999281	0.881621
cg26548001	-4.28027e-05	0.000287441	0.881625
cg19272617	4.64468e-05	0.000311922	0.881628
cg13437361	3.55806e-05	0.000238948	0.881628
cg13909076	-4.87174e-05	0.000327174	0.88163
cg07345710	4.59253e-05	0.000308428	0.881631
cg08391287	3.1237e-05	0.000209791	0.881636
cg11969493	0.000159497	0.00107121	0.881637
cg24223887	2.85226e-05	0.000191567	0.88164
cg12258824	0.000210843	0.00141611	0.881641
cg20065005	-0.000140512	0.000943745	0.881642
cg02513026	3.58699e-05	0.000240925	0.881645
cg19671395	-8.24494e-05	0.000553794	0.881647
cg05615552	-5.22613e-05	0.000351041	0.881652
cg24806663	5.87627e-05	0.000394754	0.881665
cg09141413	0.000130693	0.000877991	0.881668
cg20577019	7.033e-06	4.7249e-05	0.881672
cg04086531	0.000494922	0.00332503	0.881674
cg16110759	-0.000161465	0.00108477	0.881675
cg06916011	0.000300735	0.00202052	0.881679
cg18524099	0.000179502	0.00120603	0.881682
cg00117066	0.000198677	0.00133487	0.881682
cg00922841	-0.000142261	0.00095586	0.881687
cg00002660	2.36224e-05	0.000158722	0.881689
cg07036918	-4.64414e-05	0.000312049	0.88169
cg03716231	-0.000249722	0.00167799	0.881694
cg18468354	0.000135638	0.00091142	0.881695
cg01950665	-1.95483e-05	0.000131357	0.881698
cg09987620	5.46692e-05	0.000367361	0.881699
cg19443683	5.3806e-05	0.000361561	0.881699
cg24034347	-2.4724e-05	0.000166139	0.8817
cg03217138	0.000118268	0.000794745	0.881701
cg00312872	-7.12031e-05	0.000478475	0.881702
cg04931387	3.86691e-05	0.000259853	0.881702
cg17510121	8.49628e-05	0.000570944	0.881703
cg25454546	-2.9224e-05	0.000196386	0.881704
cg03144619	-0.000154667	0.00103946	0.881715
cg01254644	-7.44349e-05	0.000500252	0.881716
cg26736878	3.48009e-05	0.000233888	0.881717
cg02920148	-2.41152e-05	0.000162073	0.881718
cg17559549	3.19968e-05	0.000215044	0.881718
cg12973930	7.16221e-05	0.000481367	0.88172
cg17784580	0.000167219	0.00112392	0.881726
cg23190089	-0.000498731	0.00335213	0.881727
cg21230387	7.02579e-05	0.000472232	0.881729
cg27665580	8.35593e-05	0.000561646	0.881731
cg19250113	0.000161841	0.0010879	0.88174
cg09011256	-3.47004e-05	0.000233259	0.88174
cg01196842	-4.64283e-05	0.000312097	0.881741
cg01372071	-5.29322e-05	0.000355819	0.881742
cg08329931	-9.19931e-05	0.000618402	0.881743
cg16905255	6.30647e-05	0.000423949	0.881747
cg05956058	-9.2142e-05	0.000619432	0.881749
cg01936287	-0.000119384	0.000802599	0.881754
cg02522370	0.000211676	0.0014231	0.881756
cg20774846	0.000275019	0.00184897	0.881757
cg11568791	0.000159615	0.00107312	0.881759
cg00499723	3.19697e-05	0.000214937	0.881759
cg07556057	-0.000241268	0.0016221	0.88176
cg15720975	-2.94561e-05	0.000198044	0.881763
cg19027923	6.94913e-05	0.000467221	0.881764
cg04581327	2.60541e-05	0.000175173	0.881764
cg14701769	-6.24058e-05	0.000419607	0.881771
cg22432982	-0.000122436	0.000823275	0.881776
cg18426156	5.59957e-06	3.76527e-05	0.881778
cg25661358	3.54421e-05	0.000238344	0.881789
cg05649009	9.34439e-05	0.000628401	0.881789
cg11189251	6.9068e-05	0.00046449	0.881793
cg07397481	4.42089e-05	0.000297312	0.881794
cg25734463	0.000283836	0.00190887	0.881796
cg18325799	-5.50524e-05	0.000370243	0.881796
cg08427067	-0.000154344	0.00103801	0.881796
cg07786842	8.02192e-05	0.000539516	0.8818
cg02521641	-6.4731e-05	0.00043536	0.881803
cg23796755	7.00267e-05	0.000470985	0.881805
cg01719898	-9.85575e-05	0.000662908	0.88181
cg03638120	0.000338503	0.00227699	0.88182
cg24938166	9.1372e-05	0.000614632	0.881821
cg05076730	0.000211252	0.00142111	0.881828
cg10673467	9.90112e-05	0.000666066	0.881829
cg18721605	0.000103906	0.000699006	0.881831
cg21960303	-9.56371e-05	0.000643381	0.881832
cg01009290	2.97654e-05	0.00020025	0.881837
cg02308798	0.000151371	0.00101837	0.881838
cg06658615	-0.000151456	0.00101895	0.881838
cg24980235	-3.38856e-05	0.000227981	0.881843
cg08961906	1.45175e-05	9.7678e-05	0.881849
cg00614249	-0.000127908	0.000860615	0.88185
cg09564802	-9.15278e-05	0.000615867	0.881856
cg03437540	0.000115875	0.000779699	0.881857
cg01777433	0.000170343	0.00114621	0.881858
cg11965881	6.4206e-05	0.000432033	0.881859
cg19558860	6.81504e-05	0.000458591	0.881863
cg27128273	1.51426e-05	0.000101896	0.881863
cg25538571	0.000139414	0.000938144	0.881864
cg19863040	4.51529e-05	0.00030386	0.881871
cg02375499	-3.72626e-05	0.000250769	0.881875
cg04999637	-0.00014869	0.00100066	0.881876
cg14494313	-0.000138739	0.000933712	0.881878
cg09571097	2.70686e-05	0.00018218	0.881884
cg23502473	0.000116241	0.000782365	0.881888
cg08433504	-0.000416756	0.002805	0.881888
cg00044289	-2.80578e-05	0.000188851	0.881892
cg25679471	-4.2297e-05	0.000284707	0.881898
cg15243578	0.000146959	0.000989212	0.881899
cg07264401	-0.000110451	0.000743496	0.881904
cg08691159	-7.51505e-05	0.000505882	0.881906
cg09442744	5.64354e-05	0.000379913	0.88191
cg10392378	-6.73484e-05	0.000453397	0.881915
cg26940909	7.17961e-05	0.000483359	0.88192
cg05799507	0.000113348	0.000763112	0.881921
cg08834573	0.000110889	0.000746562	0.881923
cg26174326	-2.87482e-05	0.000193549	0.881923
cg09034736	6.54032e-05	0.000440337	0.881925
cg25559949	7.23497e-05	0.000487107	0.881925
cg02311456	0.000310115	0.00208794	0.881927
cg01688688	-0.000179497	0.00120854	0.88193
cg14072219	9.22059e-05	0.000620824	0.881931
cg11172196	3.61199e-05	0.000243197	0.881931
cg21573263	0.000102371	0.000689271	0.881932
cg23793263	-3.67658e-05	0.000247549	0.881933
cg10152585	4.34501e-05	0.000292556	0.881933
cg23660248	2.31117e-05	0.000155622	0.881939
cg20475550	0.00015779	0.00106248	0.881939
cg08366060	0.000120474	0.000811242	0.881944
cg02824873	5.98894e-05	0.000403291	0.881947
cg09606564	-0.000123223	0.000829785	0.881948
cg16681133	8.78641e-05	0.000591711	0.881955
cg21776667	0.0001108	0.000746185	0.881957
cg00035937	0.000122353	0.000824052	0.881966
cg23948362	-0.000137122	0.000923555	0.88197
cg22911477	-0.000188665	0.00127073	0.881972
cg19098314	-4.05659e-05	0.000273232	0.881974
cg16109795	3.15663e-05	0.000212618	0.881976
cg04104609	-6.50074e-05	0.000437863	0.881976
cg18602808	-3.2761e-05	0.000220676	0.881982
cg22117438	-5.99673e-05	0.000403938	0.881982
cg27205941	0.000206383	0.0013902	0.881983
cg27179002	0.000119404	0.000804326	0.881986
cg22468803	-0.000108067	0.000728033	0.881998
cg27231793	5.46655e-05	0.000368274	0.881998
cg19971939	6.6278e-05	0.000446506	0.881998
cg07264904	3.97706e-05	0.000267931	0.881999
cg01178624	0.00060087	0.00404809	0.882001
cg25518365	-0.000110243	0.000742721	0.882003
cg12962599	0.000156919	0.00105724	0.882008
cg04363623	3.85126e-05	0.000259489	0.882013
cg06598982	7.65103e-05	0.000515571	0.882028
cg21869219	2.87343e-05	0.000193632	0.88203
cg09167119	3.62337e-05	0.00024417	0.882031
cg25577023	4.20174e-05	0.00028315	0.882033
cg04508405	3.70148e-05	0.000249444	0.882036
cg14503395	-0.000341536	0.00230169	0.882039
cg18387343	-5.26489e-05	0.000354817	0.88204
cg23204794	-0.000100326	0.000676135	0.882041
cg23160781	3.90192e-05	0.000262971	0.882044
cg05043910	0.000437525	0.00294874	0.882045
cg05369791	-9.00953e-05	0.000607222	0.882049
cg03673694	-4.63761e-05	0.000312584	0.882056
cg25754926	7.54405e-05	0.000508485	0.882056
cg01234984	-4.1813e-05	0.00028186	0.882069
cg23630131	-0.000132264	0.000891618	0.882073
cg09567212	3.41729e-05	0.000230368	0.882074
cg03158561	-0.000162955	0.00109855	0.882077
cg09513609	1.47932e-05	9.9728e-05	0.882078
cg24044426	-5.78166e-05	0.000389772	0.882079
cg10953508	3.77755e-05	0.00025467	0.882081
cg14626521	-0.000197343	0.00133042	0.882082
cg19245498	-5.9756e-05	0.00040286	0.882083
cg03111629	7.70909e-05	0.00051973	0.882083
cg19820705	-8.92712e-05	0.000601875	0.882089
cg22132982	0.000209946	0.00141549	0.88209
cg11198604	-1.89858e-05	0.000128008	0.882092
cg24255032	-8.38241e-05	0.000565205	0.8821
cg20122645	4.84013e-05	0.000326359	0.882101
cg13039454	0.000245019	0.00165211	0.882101
cg22965561	0.000496974	0.00335105	0.882103
cg02086690	-0.000153774	0.00103688	0.882103
cg20438518	4.90665e-05	0.000330863	0.882107
cg07141002	0.000223613	0.00150788	0.882108
cg01022780	9.97837e-05	0.000672865	0.882109
cg00896068	-0.000124169	0.000837336	0.882113
cg08579577	-0.000542881	0.00366095	0.882114
cg22958459	2.06088e-05	0.000138977	0.882115
cg16091845	6.80647e-06	4.59035e-05	0.882123
cg14597492	3.5203e-05	0.000237421	0.882128
cg20146105	4.27712e-05	0.00028847	0.88213
cg14673722	0.000100677	0.000679027	0.882132
cg04454237	-0.000163532	0.00110298	0.882134
cg00956573	-5.58376e-05	0.00037661	0.882135
cg11378389	-5.79353e-05	0.00039079	0.882144
cg18274510	-0.000150159	0.00101288	0.882146
cg10599998	9.00843e-05	0.00060766	0.882147
cg02617181	-9.83403e-06	6.63378e-05	0.882152
cg11586570	-0.000386016	0.00260402	0.882155
cg19389446	1.63198e-05	0.000110093	0.882155
cg26748898	-0.00013828	0.000932871	0.88216
cg09316543	-3.01411e-05	0.000203339	0.882161
cg15942142	-2.34512e-05	0.000158208	0.882161
cg07987250	3.83879e-05	0.000258978	0.882163
cg21233722	5.43311e-05	0.000366538	0.882163
cg21561953	-0.000156428	0.00105534	0.882165
cg01373721	-3.4053e-05	0.000229742	0.882167
cg21734094	-0.000235691	0.00159012	0.882167
cg01296360	-8.73675e-05	0.000589467	0.882174
cg23207361	3.18431e-05	0.000214861	0.882183
cg21732915	3.98694e-05	0.000269029	0.882187
cg20506807	0.000127763	0.000862135	0.88219
cg07789552	-6.00598e-05	0.000405282	0.882191
cg05875427	-0.000174453	0.00117721	0.882191
cg00224523	-4.32787e-05	0.000292046	0.882192
cg13231322	9.90735e-05	0.000668563	0.882194
cg10405205	-0.000105253	0.000710362	0.882211
cg06907069	-6.53508e-05	0.000441072	0.882214
cg16833264	-5.12072e-05	0.000345618	0.882215
cg24517899	-9.33391e-05	0.000630046	0.882227
cg20859738	-0.000118886	0.000802494	0.882228
cg04737759	-0.000106728	0.000720434	0.882229
cg20725261	-0.000113693	0.000767474	0.882233
cg24448167	-5.4498e-05	0.000367896	0.882237
cg06820541	-6.94946e-05	0.000469134	0.882237
cg24229691	9.71785e-05	0.000656021	0.882238
cg08839164	3.73508e-05	0.000252181	0.882255
cg10013356	-1.99379e-05	0.000134616	0.882256
cg13296371	0.000286407	0.00193378	0.882258
cg03366382	-0.000184989	0.00124902	0.882259
cg21070161	-0.000119289	0.000805455	0.882262
cg19296132	-3.83715e-05	0.000259091	0.882263
cg10859358	-7.77834e-05	0.000525226	0.882268
cg22609068	2.11053e-05	0.000142528	0.882281
cg18516150	0.000105354	0.000711494	0.882284
cg12407882	0.000117456	0.000793237	0.882286
cg21586955	-1.21734e-05	8.22197e-05	0.882296
cg21944224	-0.000199013	0.00134415	0.882296
cg04774711	-0.000107186	0.000723969	0.882301
cg05612966	-9.52896e-05	0.000643642	0.882305
cg11237207	0.000143738	0.000970888	0.882305
cg08997444	-0.000116834	0.000789173	0.882306
cg10582189	5.74083e-05	0.000387808	0.882317
cg02147126	-0.000124212	0.000839114	0.882321
cg18590785	4.66545e-05	0.000315177	0.882322
cg15136870	-0.000121976	0.000824053	0.882327
cg00784882	0.000162253	0.00109617	0.882328
cg27601198	-0.000186739	0.00126161	0.88233
cg25420398	-1.77275e-05	0.000119772	0.882335
cg13639936	3.47433e-05	0.00023475	0.882342
cg19727827	-0.000100587	0.000679652	0.882345
cg14830002	0.000382135	0.0025821	0.882348
cg16742664	-7.21809e-06	4.87746e-05	0.882352
cg27004414	-1.021e-05	6.89927e-05	0.882353
cg13011604	7.87241e-05	0.000532009	0.882362
cg23568334	-0.000113735	0.000768611	0.882363
cg26501027	-8.87952e-05	0.000600083	0.882365
cg11313765	0.000109363	0.000739114	0.88237
cg14152656	3.33025e-05	0.000225072	0.882371
cg14310606	-0.000145705	0.000984743	0.882372
cg03721454	-8.1086e-05	0.00054804	0.882377
cg13101087	8.13852e-05	0.000550067	0.882378
cg10297942	3.34461e-05	0.000226057	0.882379
cg12725520	9.68591e-05	0.000654669	0.882381
cg06321376	6.29826e-05	0.000425703	0.882382
cg13174660	0.000170507	0.00115248	0.882384
cg18863837	2.61009e-05	0.000176428	0.88239
cg24956109	-4.80153e-05	0.00032456	0.88239
cg24489233	8.88761e-05	0.000600762	0.882391
cg01420398	7.44569e-05	0.000503307	0.882394
cg12378878	-6.59245e-05	0.000445645	0.882398
cg12033248	8.03564e-05	0.000543212	0.882399
cg15721142	5.88309e-05	0.000397704	0.882401
cg17560832	0.000107212	0.000724771	0.882401
cg04723680	0.000162504	0.00109858	0.882405
cg27560796	0.000140614	0.000950618	0.882407
cg12469809	0.000209635	0.00141728	0.882411
cg15032941	-9.97808e-05	0.000674597	0.882412
cg14906553	-6.53438e-05	0.000441789	0.882416
cg17807824	-2.23548e-05	0.000151157	0.882428
cg20048529	-9.04864e-05	0.000611848	0.882429
cg02659117	2.90994e-05	0.000196764	0.88243
cg18786643	9.99044e-05	0.000675545	0.882432
cg10432265	-0.000103983	0.000703143	0.882435
cg16410656	-4.63269e-05	0.000313271	0.882437
cg08199102	6.02153e-05	0.000407192	0.882438
cg02711387	2.46625e-05	0.000166775	0.882439
cg19095784	-0.000143265	0.000968806	0.882439
cg03895435	2.77154e-05	0.000187421	0.882439
cg03802696	-8.46752e-05	0.00057261	0.882441
cg11362935	-0.000249941	0.00169022	0.882441
cg17068138	5.02238e-05	0.000339658	0.882449
cg27401095	-0.000195668	0.00132333	0.882452
cg19621008	5.14924e-05	0.000348253	0.882454
cg11600186	6.70609e-05	0.000453546	0.882454
cg08698685	-7.86687e-05	0.000532056	0.882455
cg10778249	0.000120255	0.000813328	0.882457
cg04216235	-0.000109232	0.000738792	0.882459
cg12162759	-0.000166895	0.00112879	0.882459
cg19918759	0.000173837	0.0011758	0.882464
cg05990936	-7.82012e-05	0.000528947	0.882467
cg23500942	2.11962e-05	0.00014337	0.882467
cg27329533	5.08781e-05	0.000344138	0.882467
cg08026631	5.01368e-05	0.000339135	0.882471
cg11935143	6.85661e-05	0.000463796	0.882472
cg07738730	-0.000284227	0.00192263	0.882475
cg10108402	4.02664e-05	0.000272383	0.882477
cg10110857	7.9867e-05	0.000540265	0.882478
cg15753746	-0.000130353	0.000881794	0.882479
cg27510097	8.0824e-05	0.000546771	0.882484
cg26265657	-7.91903e-05	0.000535722	0.882485
cg10355708	4.16721e-05	0.000281912	0.882485
cg02895156	-0.000162815	0.00110145	0.882486
cg16028735	4.3238e-05	0.000292513	0.882488
cg17144988	-7.35262e-05	0.000497429	0.882491
cg00030005	-0.000118155	0.000799385	0.882495
cg00528490	-6.53293e-05	0.000441998	0.882497
cg18163441	-3.95721e-05	0.000267787	0.882521
cg23221230	7.42484e-05	0.000502459	0.882524
cg10314470	8.2785e-05	0.000560246	0.882528
cg02353376	3.29057e-05	0.000222697	0.882532
cg18371102	7.9255e-05	0.000536381	0.882533
cg07748847	-0.000230657	0.00156109	0.882537
cg00638574	-0.000107556	0.000727942	0.882537
cg03102034	2.61797e-05	0.000177185	0.882537
cg15539901	8.54638e-05	0.000578425	0.882538
cg16643603	0.000425252	0.00287834	0.882546
cg11360416	0.0002603	0.00176187	0.882548
cg02926397	6.99056e-05	0.000473199	0.882556
cg07728865	0.000108982	0.000737715	0.882556
cg03041532	4.68792e-05	0.00031733	0.882556
cg11455444	0.000419305	0.00283845	0.882561
cg10759613	-5.90777e-05	0.000399927	0.882563
cg21556389	-0.000136662	0.00092517	0.882567
cg06164440	-0.000245422	0.00166149	0.88257
cg17332023	4.87263e-05	0.000329875	0.88257
cg17805836	-4.1718e-05	0.00028244	0.882575
cg01364498	-1.81813e-05	0.000123092	0.882576
cg06285575	-0.000163975	0.00111016	0.882576
cg13179074	-8.42554e-05	0.000570437	0.882577
cg05539174	-5.20189e-05	0.000352186	0.882577
cg12387205	-0.000212698	0.00144005	0.882578
cg23714660	8.97933e-05	0.000607969	0.882584
cg24234141	-4.38232e-05	0.000296724	0.882587
cg12877935	-6.23191e-05	0.000421975	0.882592
cg14593867	-2.43869e-05	0.000165135	0.882597
cg18879829	2.32437e-05	0.000157395	0.882598
cg19612823	-2.0213e-05	0.00013688	0.882604
cg24010952	-0.000300865	0.00203744	0.882604
cg17636309	-0.000102244	0.00069243	0.882611
cg13898584	-2.40654e-05	0.000162994	0.882623
cg24222580	-0.00024992	0.00169271	0.882623
cg01927921	-0.000364462	0.00246854	0.882625
cg05877397	3.64301e-05	0.00024677	0.882636
cg22688815	0.000105021	0.000711427	0.882642
cg21557030	0.000127308	0.00086244	0.882647
cg26218277	0.000149253	0.00101115	0.882653
cg07203873	-1.77845e-05	0.000120487	0.882655
cg01568269	-4.06838e-05	0.000275644	0.882662
cg09706801	5.08629e-05	0.000344609	0.882662
cg11228758	8.42457e-05	0.000570791	0.882663
cg04328826	8.15093e-05	0.000552257	0.882664
cg18443229	-3.25627e-05	0.000220642	0.882673
cg09432234	-0.000118605	0.000803671	0.882675
cg02808829	5.72745e-05	0.000388114	0.882681
cg19425528	3.56866e-05	0.000241827	0.882682
cg21637097	-4.71776e-05	0.000319696	0.882682
cg02911270	-3.09007e-05	0.000209402	0.882685
cg15439442	7.46565e-05	0.000505975	0.882698
cg20879468	2.75387e-05	0.000186644	0.8827
cg00255925	-4.89539e-05	0.000331786	0.882701
cg25219318	3.92642e-05	0.000266114	0.882701
cg21962324	0.000103399	0.000700794	0.882702
cg14521931	-9.95208e-05	0.000674515	0.882702
cg00365499	-2.74708e-05	0.000186187	0.882703
cg18061035	3.26314e-05	0.000221169	0.882706
cg20800199	-8.73037e-05	0.000591751	0.88271
cg03603214	-6.09205e-05	0.000412967	0.882723
cg20754348	-0.000226071	0.00153251	0.882724
cg23058755	1.23181e-05	8.35031e-05	0.882724
cg17392047	-9.75536e-05	0.000661326	0.882728
cg07280985	-0.000113005	0.000766073	0.882728
cg22640193	4.22068e-05	0.000286127	0.882729
cg11769086	-2.53981e-05	0.000172179	0.882729
cg03196339	0.000102668	0.000696015	0.88273
cg08215954	8.56239e-05	0.000580479	0.882733
cg07139301	0.000106533	0.000722254	0.882737
cg26957471	-9.95388e-05	0.000674853	0.88274
cg14663951	8.04342e-05	0.000545332	0.882741
cg03539736	-3.63841e-05	0.000246693	0.882747
cg03630615	1.37591e-05	9.32964e-05	0.882755
cg16060671	4.61864e-05	0.000313177	0.882755
cg00012576	9.81541e-05	0.00066559	0.882762
cg11922066	-6.31343e-05	0.00042813	0.882765
cg06716730	-0.000382	0.00259061	0.882772
cg01820777	0.000109536	0.00074285	0.882774
cg04520420	-4.48311e-05	0.000304052	0.88278
cg10893220	6.11173e-05	0.00041451	0.882781
cg25622896	-8.00826e-05	0.000543153	0.882784
cg14945578	-4.32978e-05	0.000293666	0.882785
cg19510127	2.15082e-05	0.000145879	0.882786
cg06711448	-0.000279458	0.00189544	0.882787
cg22853064	-4.4706e-05	0.000303226	0.882789
cg16947476	5.99896e-05	0.000406896	0.882791
cg03365354	5.91534e-05	0.000401224	0.882791
cg16764147	7.83496e-05	0.000531434	0.882792
cg16582344	4.37066e-05	0.000296457	0.882793
cg04990850	-7.8911e-05	0.00053529	0.882803
cg27466742	-9.3626e-05	0.000635163	0.882813
cg20250605	3.03975e-05	0.000206231	0.88282
cg11813658	-0.000105118	0.000713194	0.882824
cg01803925	-1.95431e-05	0.000132598	0.882827
cg11759552	4.70775e-05	0.000319425	0.88283
cg03818992	-4.1954e-05	0.00028467	0.882834
cg20031584	-5.55373e-05	0.000376845	0.882837
cg07135237	7.20432e-05	0.000488867	0.882842
cg06689961	-3.13455e-05	0.000212704	0.882843
cg27357232	5.06995e-05	0.000344039	0.882844
cg20248458	-5.02211e-05	0.000340798	0.882845
cg21755725	2.95943e-05	0.000200829	0.882848
cg26140120	0.00037409	0.00253865	0.88285
cg18261944	-5.5372e-05	0.000375784	0.882855
cg19280225	-6.98654e-05	0.00047415	0.882857
cg24600706	0.000179101	0.0012155	0.882858
cg20291779	-4.4161e-05	0.00029971	0.882859
cg18932278	5.96183e-05	0.000404621	0.882861
cg26729101	0.000114215	0.000775209	0.882868
cg19247001	1.16517e-05	7.90847e-05	0.88287
cg07719077	-5.25451e-05	0.000356659	0.882875
cg07358015	-6.85597e-05	0.000465364	0.882876
cg03648483	-9.60862e-05	0.000652208	0.882876
cg02403929	-4.72287e-05	0.000320579	0.882877
cg22065514	-0.000192718	0.00130815	0.882879
cg14373380	5.8132e-05	0.000394605	0.882882
cg24056223	5.60219e-05	0.000380288	0.882884
cg06351970	-1.71731e-05	0.000116578	0.882887
cg21866054	-1.76846e-05	0.00012005	0.882887
cg24465855	-9.32513e-05	0.000633106	0.882902
cg09288218	-0.000281247	0.00190946	0.882902
cg05632229	-6.46833e-05	0.000439172	0.882907
cg25282972	-0.000114019	0.000774205	0.882917
cg09690424	-6.92289e-05	0.000470074	0.882917
cg16934685	-3.97882e-05	0.000270173	0.882919
cg15829277	2.7769e-05	0.00018856	0.88292
cg16104283	8.98816e-05	0.000610356	0.882926
cg01096587	4.5655e-05	0.000310028	0.882926
cg00582574	0.000155025	0.00105274	0.882928
cg20070077	2.52741e-05	0.000171632	0.882929
cg25060890	0.00011539	0.000783593	0.882929
cg12279175	0.000103921	0.000705724	0.882931
cg01558909	0.000151879	0.00103141	0.882932
cg22077701	-2.95605e-05	0.000200751	0.882935
cg15667299	-4.62713e-05	0.000314239	0.882936
cg27145034	0.000137787	0.000935747	0.882937
cg21123861	3.67051e-05	0.000249288	0.882943
cg21208518	-4.13723e-05	0.00028099	0.882945
cg13974531	0.0001649	0.00112002	0.882951
cg15265785	-5.89689e-05	0.000400532	0.882953
cg20690782	0.000105075	0.000713701	0.882954
cg12433084	-4.82463e-05	0.000327704	0.882954
cg05098590	-4.68164e-05	0.000317994	0.882955
cg07790727	4.46619e-05	0.000303364	0.882957
cg00706802	-0.000163388	0.00110982	0.882959
cg05025007	-0.000155782	0.00105816	0.882959
cg24362824	-8.24015e-05	0.000559733	0.882962
cg14855519	-0.000118557	0.00080536	0.882967
cg06815411	-0.000499877	0.0033957	0.882967
cg24273995	2.52057e-05	0.000171237	0.882976
cg26402555	0.000144143	0.00097929	0.882981
cg10644772	2.08317e-05	0.000141529	0.882982
cg19005281	4.08918e-05	0.000277832	0.882989
cg07763473	3.18317e-05	0.000216278	0.88299
cg19702397	4.99145e-05	0.000339142	0.882991
cg05626790	0.000462754	0.00314425	0.882994
cg14606164	-4.81073e-05	0.000326887	0.882999
cg07031897	4.96343e-05	0.00033727	0.883002
cg21607172	0.000209361	0.00142265	0.883004
cg02684603	-5.76631e-05	0.000391847	0.883008
cg18350186	3.21319e-05	0.000218365	0.883016
cg23804888	7.54932e-05	0.000513049	0.883017
cg08841257	-0.000159276	0.00108247	0.883021
cg02426093	1.12267e-05	7.6301e-05	0.883024
cg13684541	6.61514e-05	0.000449619	0.883031
cg01660999	0.000244869	0.00166439	0.883035
cg20520115	-0.000125294	0.000851645	0.883037
cg00693157	0.000131091	0.000891062	0.883039
cg25150773	9.25856e-05	0.00062936	0.883045
cg18245160	-0.000227985	0.00154977	0.883046
cg11219637	-0.000134363	0.000913388	0.88305
cg26304243	-7.24114e-05	0.000492249	0.883051
cg04140974	-0.000133228	0.000905694	0.883052
cg09939854	-0.000163081	0.00110864	0.883054
cg23610420	-2.44485e-05	0.000166205	0.883055
cg12727256	-0.00010511	0.000714592	0.883061
cg05669906	0.000106531	0.00072426	0.883062
cg08380478	0.000391044	0.0026586	0.883064
cg19495428	-4.25434e-05	0.000289243	0.883065
cg22992497	-0.000382531	0.00260076	0.883065
cg01372572	0.000111372	0.000757204	0.883066
cg24814075	8.09865e-05	0.000550629	0.883069
cg22753962	-0.00017386	0.00118209	0.88307
cg07437263	-0.000135061	0.000918333	0.883075
cg09573890	1.84805e-05	0.000125658	0.883077
cg27177983	-0.000123145	0.000837335	0.883078
cg14818176	-0.000208598	0.00141839	0.883079
cg14010231	-3.16197e-05	0.00021501	0.883083
cg18055585	-0.000110271	0.00074984	0.883085
cg25124999	0.000118438	0.000805377	0.883086
cg07131157	-4.17085e-05	0.000283629	0.88309
cg01184452	-0.000125565	0.000853881	0.883091
cg03584380	2.34485e-05	0.000159461	0.883094
cg18838581	3.48344e-05	0.000236891	0.883094
cg27196940	4.1795e-05	0.00028423	0.883095
cg20461691	-0.000207559	0.00141159	0.883101
cg23660678	0.000125971	0.000856745	0.883105
cg15925695	0.000136612	0.000929126	0.883106
cg27641051	3.57907e-05	0.000243421	0.883107
cg15988263	-2.14576e-05	0.000145943	0.883111
cg08175640	-9.8521e-05	0.000670146	0.883121
cg26002659	-3.58154e-05	0.000243622	0.883123
cg14991727	5.66998e-05	0.000385682	0.883123
cg02610507	-8.49433e-05	0.000577807	0.883124
cg26976732	6.88989e-05	0.000468676	0.883126
cg11814567	-0.000204741	0.00139275	0.883128
cg09281891	-9.46818e-05	0.000644093	0.883132
cg22656940	0.000161155	0.0010963	0.883133
cg10879867	-0.000132286	0.000899924	0.883134
cg25776555	-4.63029e-05	0.000314998	0.883137
cg26052730	0.000174379	0.00118632	0.883138
cg25404074	0.000161978	0.00110197	0.88314
cg26634140	-8.37014e-06	5.69498e-05	0.883153
cg01035160	7.21098e-05	0.00049064	0.883155
cg01207473	0.00035687	0.00242835	0.883164
cg09051215	8.25502e-05	0.000561723	0.883164
cg06191536	7.6706e-05	0.000521963	0.883166
cg11071155	-7.70098e-05	0.000524036	0.883167
cg22787719	0.000157014	0.00106845	0.883168
cg04038879	0.000182431	0.00124141	0.883168
cg22764289	9.13202e-05	0.000621451	0.883174
cg05521717	2.81102e-05	0.000191302	0.883178
cg01845013	-0.000119391	0.00081251	0.883179
cg01406506	9.26314e-05	0.000630408	0.88318
cg01792229	9.50385e-05	0.000646795	0.883181
cg10562735	6.2861e-05	0.000427808	0.883181
cg08359464	0.000141009	0.000959671	0.883184
cg16544169	9.92348e-05	0.000675377	0.883185
cg17009717	-5.57185e-06	3.79219e-05	0.883188
cg16572268	6.8466e-05	0.000466004	0.883194
cg16697433	-9.31415e-05	0.000633956	0.883194
cg07268337	-0.000248606	0.00169211	0.883195
cg26688816	-0.000118747	0.000808242	0.883195
cg02639435	-2.56416e-05	0.000174529	0.883196
cg27297753	-4.45444e-05	0.000303197	0.883198
cg25610689	-4.31259e-05	0.000293543	0.883199
cg10663781	4.07396e-05	0.000277315	0.883205
cg07822477	3.56233e-05	0.000242495	0.883209
cg20943353	-8.27653e-05	0.000563408	0.88321
cg14563449	-2.38175e-05	0.000162139	0.883214
cg14171727	7.20187e-05	0.000490279	0.883216
cg05456362	-0.000190733	0.00129847	0.883218
cg12940230	7.85486e-05	0.000534741	0.883218
cg16176095	0.00013118	0.000893055	0.883219
cg22402852	4.19392e-05	0.000285528	0.883224
cg02013035	-6.23126e-06	4.24233e-05	0.883224
cg04751549	0.000228287	0.00155422	0.883225
cg16569430	-4.44789e-05	0.000302827	0.883228
cg01831404	0.00022373	0.00152324	0.883229
cg06472309	0.000179378	0.0012213	0.88323
cg22638593	-8.18527e-05	0.000557325	0.883237
cg10620457	0.000112347	0.000764966	0.883238
cg15945785	-3.24803e-05	0.000221163	0.883242
cg11303127	-3.91717e-05	0.000266742	0.883249
cg19965424	5.09698e-05	0.000347086	0.88325
cg11314818	1.84466e-05	0.000125618	0.883252
cg18234193	3.96841e-05	0.000270252	0.883258
cg03599357	-6.15098e-05	0.0004189	0.883261
cg00527489	-0.000283986	0.00193404	0.883262
cg11434468	-7.60135e-06	5.17692e-05	0.883265
cg07703017	1.95946e-05	0.00013345	0.883265
cg01470323	-0.00014279	0.000972525	0.883271
cg21043481	-5.00486e-05	0.000340878	0.883272
cg09030685	1.80668e-05	0.000123054	0.883274
cg15687000	0.000178507	0.00121583	0.883275
cg27463447	0.000111509	0.000759525	0.883278
cg22589511	-4.78462e-05	0.000325896	0.883279
cg12477608	0.000192817	0.00131336	0.883281
cg05247112	-4.65447e-05	0.000317039	0.883281
cg19628038	-0.000139359	0.000949303	0.883289
cg17541965	-3.28059e-05	0.000223472	0.883289
cg24431909	-2.26891e-05	0.000154568	0.883297
cg05686379	-3.14627e-05	0.000214339	0.883298
cg01874730	-0.000133427	0.000908975	0.883299
cg07385832	-3.61528e-05	0.000246293	0.8833
cg06047130	6.02647e-05	0.000410561	0.883301
cg19543068	-2.62862e-05	0.000179084	0.883304
cg09334731	8.51017e-05	0.000579797	0.883307
cg06390368	3.39976e-05	0.000231631	0.88331
cg09951485	-3.08591e-05	0.000210263	0.883318
cg00597801	-4.45265e-05	0.000303415	0.883329
cg02359773	3.3527e-05	0.000228463	0.883329
cg13778723	6.62784e-05	0.00045164	0.883329
cg16092956	-6.66362e-05	0.000454081	0.88333
cg23056047	2.54638e-05	0.000173522	0.883332
cg03043671	-2.75946e-05	0.000188044	0.883332
cg00754896	-9.33449e-05	0.000636099	0.883333
cg14205216	-0.000158416	0.00107954	0.883334
cg26342535	-0.000139776	0.000952515	0.883334
cg00225070	4.01107e-05	0.000273339	0.883334
cg16243243	0.000125994	0.000858605	0.883335
cg06968724	-4.43271e-05	0.000302076	0.883336
cg04374711	7.59786e-05	0.000517779	0.883338
cg19224249	3.30272e-05	0.000225099	0.88335
cg12934258	0.000291537	0.00198708	0.883356
cg12077194	-0.000133134	0.000907422	0.883356
cg05153735	-1.73726e-05	0.00011841	0.883356
cg10481134	-0.000134848	0.000919112	0.883357
cg23708347	-1.88924e-05	0.000128776	0.883364
cg25052176	0.000189328	0.00129063	0.883373
cg13388830	0.000142236	0.000969643	0.883378
cg04392266	0.000330509	0.00225314	0.883378
cg09044296	-7.77461e-05	0.000530013	0.883379
cg19752891	3.68419e-05	0.000251163	0.883381
cg19003803	0.000141384	0.000963914	0.883387
cg02915570	-4.6901e-05	0.000319764	0.883389
cg19699807	-0.000118772	0.000809785	0.883392
cg12119313	-3.14145e-05	0.000214184	0.883392
cg21627409	0.000230905	0.00157432	0.883392
cg07685977	-0.000132984	0.000906697	0.883393
cg02449975	8.83187e-05	0.000602166	0.883394
cg19621579	-8.44572e-06	5.75841e-05	0.883394
cg04581025	-4.06274e-05	0.000277005	0.883395
cg18387631	4.53754e-05	0.000309383	0.883397
cg12108974	-4.32304e-05	0.00029476	0.883398
cg11378674	9.2117e-05	0.000628104	0.883401
cg16045347	-0.000128386	0.00087542	0.883403
cg13340636	-0.000119798	0.000816897	0.883408
cg11720950	-4.04499e-05	0.000275825	0.883408
cg23026420	-4.64657e-05	0.000316852	0.88341
cg00513803	-4.04071e-05	0.000275552	0.883416
cg03340964	4.88044e-05	0.000332817	0.883416
cg02990302	-0.000135102	0.000921449	0.883432
cg14465148	5.16084e-05	0.00035199	0.883433
cg07160107	0.000196219	0.00133835	0.883438
cg10369242	0.00018251	0.00124487	0.88344
cg13863940	-4.42286e-05	0.000301681	0.883442
cg18468125	6.35502e-05	0.000433477	0.883443
cg06513695	0.000407405	0.00277896	0.883445
cg14073219	2.03814e-05	0.000139027	0.883448
cg08784110	0.000101474	0.000692183	0.883448
cg06367736	-4.69717e-05	0.000320409	0.883448
cg18700572	7.36103e-05	0.000502126	0.88345
cg01773951	-1.89215e-05	0.000129073	0.883451
cg25178565	-9.81187e-05	0.000669328	0.883453
cg18639342	3.35612e-05	0.000228945	0.883455
cg20392105	-3.23752e-05	0.000220856	0.883456
cg25145459	-2.89745e-05	0.000197666	0.883461
cg20323175	-1.50832e-05	0.000102903	0.883466
cg00936442	6.4825e-05	0.000442258	0.883466
cg21336373	-0.000122693	0.000837072	0.883468
cg22797397	-0.000101934	0.000695447	0.883469
cg07236146	4.60994e-05	0.000314514	0.883469
cg14754439	-4.39418e-05	0.000299794	0.883469
cg19706446	0.00014977	0.00102185	0.883474
cg20000047	-4.25549e-05	0.000290375	0.883486
cg23529231	8.37768e-05	0.000571664	0.883488
cg04968197	2.44711e-05	0.000166985	0.88349
cg04014864	-3.34814e-05	0.00022847	0.88349
cg11878045	0.000113133	0.000771999	0.883491
cg12377745	-0.000245272	0.00167376	0.883495
cg13905388	-2.81941e-05	0.0001924	0.883496
cg16728539	-0.000127977	0.000873335	0.883496
cg03585731	1.24098e-05	8.46879e-05	0.883498
cg02634341	-0.000336984	0.00229978	0.883504
cg06944050	-0.000218237	0.00148946	0.88351
cg02146026	0.000130119	0.000888118	0.883518
cg26060208	6.69608e-05	0.000457051	0.883522
cg09691340	-3.39882e-05	0.000231996	0.883524
cg21302727	3.72387e-05	0.000254193	0.883528
cg10508347	-5.22116e-05	0.000356399	0.883529
cg03883228	6.04427e-05	0.000412632	0.883542
cg19787517	-0.000142932	0.000975777	0.883542
cg13491144	0.000144526	0.000986667	0.883543
cg16899444	-7.14206e-05	0.000487588	0.883545
cg07069742	-7.31274e-05	0.000499243	0.883545
cg10802700	0.000125319	0.000855586	0.883549
cg22125814	-0.000117472	0.000802018	0.88355
cg27426045	6.04615e-05	0.000412798	0.883552
cg13450427	-0.000101914	0.000695833	0.883556
cg16701907	-0.000142023	0.000969708	0.883559
cg13722048	2.96904e-05	0.000202725	0.883561
cg14259755	-0.000128481	0.000877291	0.883564
cg13425279	-0.000124949	0.000853188	0.883567
cg14932645	-9.41477e-05	0.000642871	0.883567
cg20169913	-5.33462e-05	0.000364266	0.883567
cg10429523	-0.000151089	0.00103176	0.883576
cg16425577	0.000109997	0.000751162	0.883577
cg22283653	0.000232112	0.00158509	0.883578
cg04387175	4.76268e-05	0.000325272	0.883589
cg10709461	8.70303e-05	0.000594396	0.883591
cg07401745	-9.14574e-05	0.000624641	0.883593
cg23360967	-7.45757e-05	0.000509369	0.883599
cg12548899	-4.40321e-05	0.00030075	0.8836
cg15529616	-0.000299954	0.00204879	0.883601
cg11892240	-0.000130706	0.000892775	0.883602
cg17186066	-4.15709e-05	0.000283947	0.883603
cg05839818	0.00015423	0.0010535	0.883607
cg15414638	0.000224314	0.00153222	0.883608
cg13362637	-4.69184e-05	0.000320505	0.883614
cg18525669	-6.04478e-05	0.000412929	0.883615
cg02474032	-7.80862e-05	0.000533422	0.883616
cg22405973	-2.69827e-05	0.000184326	0.883617
cg09264140	0.000123557	0.00084408	0.88362
cg06730364	3.4549e-05	0.000236025	0.883622
cg22274662	3.34337e-05	0.000228407	0.883623
cg17898884	8.87547e-05	0.000606342	0.883624
cg19181132	-4.80241e-05	0.000328104	0.88363
cg11419863	-5.8083e-06	3.96844e-05	0.883635
cg18187200	-0.000315115	0.002153	0.883637
cg25599129	0.000281726	0.00192491	0.883638
cg26171898	6.4312e-05	0.000439437	0.883644
cg09093388	-2.73806e-05	0.000187093	0.883647
cg25025866	-0.000205306	0.00140287	0.883647
cg16045612	-4.72764e-05	0.000323044	0.883648
cg16825545	-3.68356e-05	0.000251711	0.883652
cg01804570	5.55323e-05	0.000379504	0.883662
cg10123352	3.12477e-05	0.000213577	0.883679
cg25600027	0.000102191	0.0006985	0.883684
cg22331138	0.000206275	0.00140995	0.883685
cg12517577	6.66716e-05	0.000455725	0.883686
cg10513253	-2.22517e-05	0.000152105	0.883691
cg05003417	-1.81613e-05	0.000124146	0.883693
cg03421485	3.16306e-05	0.000216236	0.883702
cg24147187	-0.000371434	0.00253933	0.883707
cg23171871	7.70386e-06	5.26704e-05	0.883712
cg22127114	-2.30935e-05	0.000157895	0.883718
cg21927975	8.46242e-05	0.000578618	0.883722
cg11594821	0.000218694	0.00149534	0.883724
cg00386961	6.09407e-05	0.000416691	0.883725
cg27429258	6.97898e-05	0.000477201	0.883725
cg13191718	-2.70756e-05	0.000185144	0.883732
cg13554901	7.05787e-05	0.000482638	0.883736
cg17283083	-8.12404e-05	0.000555549	0.883736
cg04889508	0.000283913	0.00194158	0.883742
cg08370276	4.68275e-05	0.00032024	0.883743
cg01421867	2.33966e-05	0.000160007	0.883746
cg02257312	5.98968e-05	0.000409647	0.883751
cg10481740	4.82916e-05	0.000330277	0.883751
cg12199378	-4.97022e-05	0.000339929	0.883753
cg23023263	1.59205e-05	0.000108885	0.883753
cg00664222	-1.83629e-05	0.00012559	0.883753
cg22792048	-6.75732e-05	0.000462166	0.883756
cg14194048	-4.02247e-05	0.000275119	0.883757
cg22929235	2.55762e-05	0.000174934	0.88376
cg14305801	0.000136327	0.000932459	0.883762
cg23323158	-0.000133855	0.000915572	0.883765
cg13058734	-8.03836e-05	0.000549826	0.883765
cg11668813	-0.000257919	0.00176423	0.883769
cg24796306	2.31104e-05	0.000158086	0.883772
cg24218194	-3.07355e-05	0.000210245	0.883772
cg20576094	0.000119585	0.000818066	0.883779
cg15733266	-0.000111472	0.000762629	0.883789
cg11619216	0.000109098	0.0007464	0.88379
cg17578341	0.000114535	0.000783621	0.883794
cg14343538	-4.08879e-05	0.000279746	0.883794
cg27297318	5.89781e-05	0.000403528	0.883798
cg20912978	-5.24111e-05	0.000358604	0.8838
cg26748477	-0.00012039	0.000823727	0.883801
cg05863098	0.000117	0.000800546	0.883803
cg21549434	6.03344e-05	0.000412857	0.883812
cg06144381	-9.57045e-06	6.54897e-05	0.883813
cg06534994	-6.00436e-05	0.000410889	0.883818
cg08865365	-0.000125089	0.000856013	0.883819
cg27484483	0.00021902	0.00149886	0.883823
cg00171909	5.09345e-05	0.00034858	0.883827
cg05260959	-0.000124832	0.000854322	0.883828
cg04782667	4.05191e-05	0.000277307	0.88383
cg07344147	3.4199e-05	0.000234059	0.883833
cg21452942	-0.000143793	0.00098413	0.883833
cg09828634	-7.15303e-05	0.000489578	0.883838
cg12163131	3.75366e-05	0.000256917	0.883839
cg18134577	-0.000106399	0.000728246	0.88384
cg19866637	-9.74522e-05	0.000667013	0.883841
cg00283986	-0.000133914	0.000916642	0.883849
cg23746148	-7.44456e-05	0.000509604	0.883854
cg20567768	-8.48443e-05	0.000580791	0.883855
cg02124645	4.82607e-05	0.000330364	0.883855
cg02822723	2.55731e-05	0.000175059	0.883856
cg15391531	-5.13919e-05	0.000351806	0.883858
cg13492103	-4.8467e-05	0.000331805	0.883866
cg06182322	5.03531e-05	0.000344718	0.883866
cg26885488	-0.000130028	0.000890265	0.883878
cg22812331	6.68968e-05	0.000458074	0.88389
cg25605277	-3.60261e-05	0.000246694	0.883893
cg12127706	-0.000353594	0.0024213	0.883894
cg02795624	-4.61526e-05	0.00031604	0.883894
cg01630199	-9.58869e-05	0.000656622	0.883897
cg26651830	-3.15973e-05	0.000216374	0.883897
cg10848291	-8.20407e-05	0.000561818	0.8839
cg18073874	4.51977e-05	0.000309519	0.883901
cg24811290	0.000140136	0.000959666	0.883901
cg26569518	0.000277071	0.00189745	0.883903
cg14700325	-5.7173e-05	0.000391536	0.883904
cg11944287	-5.91322e-05	0.000404961	0.883906
cg06452893	0.000159658	0.0010934	0.883906
cg19756622	7.35215e-05	0.000503511	0.883908
cg25367999	0.000136999	0.000938243	0.883908
cg25351763	0.000119317	0.000817153	0.883909
cg00505381	1.27531e-05	8.73428e-05	0.883912
cg16309970	9.77467e-05	0.000669447	0.883913
cg07928502	-0.000143843	0.000985164	0.883914
cg05783302	2.25236e-05	0.000154264	0.883916
cg20655648	-2.99946e-05	0.000205439	0.88392
cg12555810	-0.000346744	0.002375	0.883923
cg01946193	-6.545e-05	0.000448295	0.883923
cg14752651	6.86897e-05	0.00047049	0.883925
cg26904198	-5.55793e-05	0.000380699	0.883927
cg06752163	7.02231e-05	0.000481023	0.883932
cg13593875	-3.61622e-05	0.000247708	0.883932
cg27614215	-4.76974e-05	0.000326749	0.88394
cg22874255	0.000371533	0.00254523	0.883943
cg12492380	-8.20477e-05	0.000562077	0.883943
cg22399790	-9.30745e-05	0.000637631	0.883946
cg00032609	-0.000270135	0.00185065	0.883947
cg11362513	-3.43764e-05	0.000235507	0.883947
cg16746221	-0.000343143	0.00235083	0.883948
cg27054524	2.37254e-05	0.000162541	0.883949
cg11505417	2.31061e-05	0.000158299	0.883949
cg03731358	-0.00018813	0.00128889	0.883951
cg20102877	0.000182104	0.00124763	0.883953
cg22019980	1.84288e-05	0.000126261	0.883954
cg27654945	-0.000173872	0.00119136	0.883965
cg07060076	-1.96795e-05	0.000134845	0.883968
cg18829411	0.000384877	0.00263723	0.883969
cg09334074	5.61525e-05	0.000384768	0.88397
cg08640634	0.000113563	0.000778229	0.88398
cg04122632	-2.64872e-05	0.000181517	0.883984
cg01856529	-0.000131418	0.000900611	0.883984
cg09086179	0.000273522	0.00187449	0.883986
cg10351795	-0.000184122	0.00126182	0.883986
cg16874252	6.91081e-05	0.000473612	0.883987
cg23345340	-0.000123347	0.00084534	0.883989
cg14092208	0.00016635	0.00114005	0.883989
cg11988964	-6.7912e-05	0.000465426	0.883989
cg18036068	0.000117289	0.000803832	0.883991
cg11212589	9.24716e-05	0.000633769	0.883994
cg23965720	-0.000131929	0.000904246	0.884001
cg26249331	-4.97526e-05	0.000341015	0.884004
cg25199850	2.69952e-05	0.000185033	0.884005
cg23306295	3.95828e-05	0.000271313	0.884006
cg05986956	-0.000272884	0.00187051	0.88401
cg00203564	5.18158e-05	0.000355181	0.884012
cg13617301	0.000138149	0.00094705	0.884022
cg00454961	3.97824e-05	0.000272723	0.884023
cg01549227	-9.9302e-05	0.000680757	0.884024
cg02552137	4.97895e-05	0.000341332	0.884025
cg10899547	0.000312734	0.00214397	0.884026
cg06037365	-4.60971e-05	0.000316022	0.884027
cg10515948	2.18965e-05	0.00015012	0.884032
cg24883732	-0.000222674	0.00152663	0.884032
cg17296483	-5.81585e-05	0.000398737	0.884035
cg22117666	9.8599e-05	0.000676026	0.884039
cg00173799	-0.000183408	0.00125758	0.884046
cg26631979	3.99954e-05	0.000274242	0.884048
cg07985227	3.8875e-05	0.000266564	0.88405
cg02936347	-0.000141971	0.000973492	0.88405
cg20283221	0.00015183	0.00104118	0.884059
cg01123787	-7.50975e-05	0.000514987	0.88406
cg06034336	0.000183551	0.00125873	0.884061
cg18182566	-0.000168755	0.00115726	0.884061
cg06438727	0.000139737	0.000958308	0.884067
cg17528557	9.39883e-05	0.000644569	0.884067
cg21214467	-0.000229482	0.00157378	0.884067
cg18917736	-6.94056e-05	0.000476016	0.884075
cg23072711	-5.88884e-05	0.000403896	0.884079
cg17961378	3.03138e-05	0.000207917	0.884081
cg07434457	0.000340308	0.00233422	0.884087
cg10407177	0.000119504	0.000819768	0.884097
cg01549377	5.92847e-05	0.000406686	0.884099
cg23931381	9.29402e-05	0.000637562	0.8841
cg01854499	-4.62476e-05	0.000317255	0.8841
cg14711428	-2.67791e-05	0.000183706	0.884102
cg14472086	-5.31483e-05	0.000364614	0.884106
cg27538026	-1.53268e-05	0.000105147	0.884107
cg27222295	0.000154275	0.00105843	0.884112
cg15003812	-6.69146e-05	0.00045909	0.884115
cg14219854	0.000106678	0.000731909	0.884116
cg00275103	-0.000198208	0.00135989	0.884117
cg16777620	-4.36405e-05	0.000299421	0.884119
cg20284673	-1.91571e-05	0.000131446	0.884126
cg06001786	0.000101773	0.000698328	0.884128
cg19929006	-7.55952e-05	0.000518718	0.884131
cg12926341	-0.000174306	0.00119607	0.884133
cg02379973	5.40421e-05	0.00037084	0.884135
cg26352502	-6.08385e-05	0.000417478	0.884135
cg11904960	-3.13944e-05	0.000215438	0.88414
cg24481801	-0.000160298	0.00110004	0.884143
cg14625040	0.000191371	0.00131331	0.884145
cg26563005	-2.13206e-05	0.000146318	0.884147
cg09220050	0.000147766	0.00101413	0.884153
cg09938978	4.39192e-05	0.000301424	0.884154
cg14992253	0.000139838	0.000959737	0.884155
cg18158419	-0.000190382	0.00130663	0.884155
cg13325417	-0.000185786	0.0012751	0.884156
cg14074970	0.00034263	0.0023516	0.884158
cg22351904	1.03305e-05	7.09025e-05	0.884159
cg23407507	1.67815e-05	0.000115179	0.884159
cg14802684	0.000109322	0.000750345	0.884161
cg21364150	0.000152252	0.00104505	0.884167
cg10956413	-1.96159e-05	0.000134648	0.884171
cg09099868	0.000194154	0.00133274	0.884174
cg03186972	7.10851e-05	0.000487954	0.884174
cg20825416	-9.45434e-05	0.000649009	0.884179
cg00894093	-2.25815e-05	0.000155026	0.884188
cg01270709	0.000133105	0.000913807	0.88419
cg23770524	6.24906e-05	0.000429023	0.884191
cg10390922	1.79884e-05	0.000123498	0.884192
cg12798194	-0.000210518	0.0014454	0.8842
cg05644462	0.000160293	0.00110059	0.884203
cg03395044	0.000118691	0.000814968	0.884207
cg24343524	8.92542e-05	0.000612849	0.884207
cg18704869	6.64582e-05	0.000456328	0.884208
cg16983759	-3.14378e-05	0.000215878	0.884215
cg05054910	0.000251682	0.00172827	0.884216
cg11796095	-3.32488e-05	0.000228317	0.884217
cg21041911	7.75514e-06	5.32574e-05	0.884224
cg17827188	-2.89556e-05	0.000198855	0.884228
cg10598596	-0.000416183	0.0028582	0.884229
cg10012530	0.0001114	0.000765061	0.88423
cg15519565	8.55059e-05	0.000587239	0.884232
cg14353506	-0.000105311	0.000723314	0.884241
cg16689232	0.000185745	0.00127579	0.884244
cg07898857	5.49512e-06	3.77452e-05	0.884249
cg12369402	3.89447e-05	0.000267518	0.884255
cg06066601	0.000239807	0.00164731	0.884257
cg24494491	0.000227627	0.00156365	0.884257
cg26585100	-0.00021916	0.0015055	0.884258
cg24647506	0.000242054	0.00166278	0.88426
cg14768946	-2.77084e-05	0.000190344	0.884261
cg21768260	-3.78802e-05	0.000260227	0.884264
cg01830073	0.000281427	0.00193334	0.884265
cg09487245	-6.30532e-05	0.000433177	0.884269
cg05737417	1.23669e-05	8.49624e-05	0.884271
cg17279754	8.87656e-05	0.000609843	0.884273
cg09863266	0.000139282	0.00095691	0.884274
cg07956282	-0.000192304	0.0013213	0.884283
cg00183886	6.12972e-05	0.000421179	0.884287
cg12394941	0.000129106	0.000887116	0.884289
cg13654962	9.21329e-05	0.000633067	0.884289
cg19169023	-0.00052162	0.00358419	0.88429
cg12262681	7.41151e-05	0.000509285	0.884294
cg02080682	-0.000157765	0.00108415	0.8843
cg05733285	-0.000105721	0.000726521	0.884303
cg19589161	-5.38036e-05	0.000369749	0.884305
cg23367478	-4.88324e-05	0.000335591	0.884307
cg17017617	-0.000109908	0.000755348	0.884311
cg17546469	3.2265e-05	0.000221745	0.884312
cg22678065	2.38557e-05	0.000163955	0.884315
cg23418066	3.15623e-05	0.000216931	0.88432
cg25105990	5.01376e-05	0.000344609	0.884323
cg13023681	-0.000120789	0.000830237	0.884326
cg05394359	5.78853e-05	0.000397883	0.884329
cg20984904	9.90073e-05	0.000680546	0.88433
cg00793543	9.85219e-05	0.000677214	0.884331
cg00554260	-8.93259e-05	0.000614015	0.884333
cg02720131	-4.48573e-05	0.000308349	0.884335
cg05827346	-5.40496e-05	0.000371541	0.884337
cg22742943	0.000195788	0.00134589	0.884339
cg10049708	0.000109202	0.000750679	0.884339
cg21156438	-6.24048e-05	0.00042899	0.884341
cg23956358	2.44906e-05	0.000168362	0.884345
cg27380819	-2.00093e-05	0.000137558	0.884347
cg22526216	8.21385e-05	0.000564701	0.884352
cg25728876	-3.46799e-05	0.000238427	0.884353
cg12908952	-2.34105e-05	0.000160953	0.884356
cg15599668	-0.000127261	0.000874956	0.884356
cg18395675	-4.1583e-05	0.000285901	0.884359
cg03716838	-5.52436e-05	0.000379832	0.884362
cg05290300	0.000232342	0.00159753	0.884365
cg10580144	0.000184484	0.00126847	0.884365
cg26196424	0.000172153	0.00118378	0.884374
cg16191360	-3.43652e-05	0.00023631	0.884376
cg20402826	-0.000127183	0.000874563	0.884376
cg03994908	2.59848e-05	0.000178689	0.88438
cg15293223	2.80636e-05	0.000192987	0.884382
cg02397934	1.09225e-05	7.51122e-05	0.884382
cg27442676	0.000138925	0.000955411	0.884389
cg12055302	-1.2874e-05	8.85472e-05	0.884401
cg09393675	-5.94016e-05	0.000408568	0.884403
cg00091794	0.000161489	0.00111076	0.884406
cg20598190	-0.000317347	0.00218281	0.884407
cg15857731	4.24782e-05	0.000292191	0.884412
cg17750334	-6.00018e-05	0.000412744	0.884416
cg27383956	-0.000212062	0.00145884	0.884424
cg11585805	0.000207687	0.00142876	0.884425
cg22109464	0.000160375	0.00110329	0.884427
cg18135427	7.27785e-05	0.000500733	0.884439
cg16366686	0.000217308	0.00149514	0.88444
cg06750152	7.76388e-05	0.000534182	0.884441
cg00103568	6.88891e-05	0.000473984	0.884442
cg27264345	-3.24937e-05	0.000223569	0.884442
cg18064824	0.00010995	0.000756527	0.884446
cg17642369	0.00028049	0.00193003	0.884451
cg23558438	2.25569e-05	0.000155217	0.884454
cg04893792	-0.000123408	0.000849189	0.884455
cg22201588	7.16674e-05	0.000493158	0.884456
cg22213449	3.49464e-05	0.000240478	0.884457
cg20125920	0.000169309	0.00116511	0.884461
cg26434197	0.000338225	0.00232752	0.884462
cg26121730	0.000129885	0.000893835	0.884464
cg06600200	8.79312e-05	0.000605139	0.884468
cg02953624	-3.14871e-05	0.000216697	0.88447
cg04544498	-0.000213444	0.00146901	0.884476
cg02610064	-0.000172944	0.0011903	0.884478
cg25302704	6.56456e-05	0.000451828	0.884483
cg03371986	-0.000109459	0.00075339	0.884483
cg13013644	-0.000281225	0.0019357	0.884487
cg06246552	2.86248e-05	0.000197033	0.884491
cg22475974	4.19747e-05	0.000288926	0.884491
cg02423494	8.48447e-05	0.000584019	0.884492
cg26019584	0.000105213	0.000724234	0.884494
cg16537589	-1.64085e-05	0.000112948	0.884494
cg26212303	1.65232e-05	0.000113745	0.884501
cg11194108	6.85268e-05	0.000471742	0.884503
cg23283690	3.46034e-05	0.000238214	0.884504
cg09966375	0.00016173	0.00111341	0.884508
cg10075464	-0.000118633	0.000816721	0.884509
cg05036892	2.68355e-05	0.000184754	0.884514
cg25726664	-8.33617e-05	0.000573928	0.884515
cg14044465	5.7718e-05	0.000397387	0.884518
cg16339096	-4.31797e-05	0.000297294	0.88452
cg09509179	0.000242765	0.00167145	0.88452
cg00787780	-0.00013006	0.000895547	0.884529
cg17038397	1.31833e-05	9.07751e-05	0.884529
cg07896099	0.000202513	0.00139445	0.884531
cg02344715	3.2592e-05	0.000224429	0.884535
cg07802710	-0.000284071	0.00195615	0.884538
cg20643952	5.66533e-05	0.00039014	0.884543
cg05015635	-5.47618e-05	0.000377129	0.884547
cg16662846	-0.000266511	0.00183541	0.884549
cg23371106	-4.70853e-05	0.000324274	0.884551
cg16230060	5.49831e-05	0.000378681	0.884556
cg16865492	-4.00163e-05	0.000275604	0.884557
cg18008675	9.89379e-05	0.000681416	0.884557
cg26479323	-0.000252476	0.0017389	0.884559
cg26307797	-0.000114891	0.00079131	0.88456
cg00772991	0.000414701	0.00285631	0.884563
cg10466011	-0.000222823	0.00153473	0.884563
cg24900927	-5.63957e-05	0.000388436	0.884564
cg10723629	2.7301e-05	0.000188052	0.88457
cg01799366	-9.4262e-06	6.49294e-05	0.884572
cg20556598	9.34673e-05	0.000643829	0.884573
cg19308365	7.89142e-06	5.43586e-05	0.884574
cg00712593	-3.81364e-05	0.0002627	0.884576
cg20456564	0.00010452	0.000720001	0.884579
cg24100214	-2.38119e-05	0.000164035	0.884582
cg15221739	-0.000288746	0.00198911	0.884582
cg06559575	0.00014058	0.00096843	0.884582
cg10626718	-5.32101e-05	0.000366569	0.884587
cg14289923	2.72977e-05	0.000188057	0.884587
cg17519206	-1.08845e-05	7.49876e-05	0.884592
cg14147074	4.80422e-05	0.000331006	0.8846
cg22796923	4.70717e-05	0.000324337	0.884607
cg23434654	-7.74474e-05	0.000533644	0.884609
cg24847621	-0.000354606	0.00244338	0.884609
cg26466801	-2.8825e-05	0.000198616	0.884609
cg23618477	-0.000152927	0.00105374	0.88461
cg10891959	-4.18401e-05	0.000288313	0.884616
cg13996750	6.0248e-05	0.000415185	0.884623
cg24343430	3.61851e-05	0.000249363	0.884624
cg06836380	0.000327546	0.00225729	0.884628
cg22803510	0.000123899	0.00085386	0.884628
cg23425324	-1.4993e-05	0.000103326	0.884628
cg13107060	3.96575e-05	0.000273323	0.884637
cg15257376	3.7534e-05	0.000258693	0.884639
cg04144606	-9.76977e-05	0.000673367	0.884641
cg23937059	-0.000143816	0.000991249	0.884643
cg01213599	0.000283631	0.00195496	0.884645
cg07493834	-8.2471e-05	0.000568474	0.884652
cg19832952	-4.33813e-05	0.000299032	0.884654
cg19096825	0.000108969	0.000751159	0.884657
cg23449764	-9.17665e-05	0.00063258	0.884658
cg12903911	5.65164e-05	0.000389588	0.884658
cg12679965	-2.8969e-05	0.000199697	0.88466
cg21438722	-4.89444e-05	0.000337405	0.884662
cg16430099	7.75134e-05	0.000534367	0.884666
cg09162993	-0.000152318	0.00105007	0.884667
cg18810691	0.000160795	0.00110852	0.884668
cg20847762	-4.06274e-05	0.000280101	0.884675
cg04669422	-5.229e-05	0.000360521	0.884679
cg00241941	-0.000288255	0.0019875	0.884684
cg18770728	5.40386e-05	0.000372612	0.88469
cg13012691	-4.33462e-05	0.000298887	0.884691
cg27292870	5.42217e-05	0.000373882	0.884692
cg23737112	5.78747e-05	0.000399077	0.884694
cg09375063	-8.96364e-05	0.000618095	0.884695
cg02956973	-4.73874e-05	0.000326771	0.884697
cg16312496	-0.000102305	0.000705481	0.884699
cg07721276	-6.42697e-05	0.000443195	0.884699
cg25123102	4.89296e-05	0.000337413	0.8847
cg21394442	2.15382e-05	0.000148529	0.884703
cg27227537	-5.68539e-05	0.000392073	0.884704
cg17250440	-4.57935e-05	0.000315808	0.884708
cg19440734	-0.000181819	0.00125396	0.884715
cg18638931	-0.000251548	0.00173491	0.884717
cg08039751	0.000147132	0.00101478	0.884719
cg01578073	-3.95314e-05	0.000272662	0.884724
cg00372940	2.38488e-05	0.000164495	0.884725
cg08035479	0.000282133	0.00194601	0.884726
cg18197332	0.000153352	0.00105777	0.884729
cg18795116	-3.8991e-05	0.000268957	0.884733
cg26005766	-4.58216e-05	0.00031608	0.884736
cg08203715	-0.000143792	0.000991917	0.884739
cg19410789	-7.34443e-05	0.000506648	0.884742
cg22247845	3.91115e-05	0.000269814	0.884744
cg24366211	-1.77767e-05	0.000122635	0.884746
cg21043328	7.24345e-05	0.000499719	0.88475
cg01742627	9.0959e-05	0.000627538	0.884754
cg02741426	6.85854e-05	0.000473194	0.884757
cg01365766	-0.000137507	0.000948727	0.884759
cg17844599	0.000116912	0.000806644	0.884761
cg14644570	6.68164e-05	0.00046102	0.884765
cg04494562	-0.000330877	0.00228304	0.884768
cg08492886	2.04767e-05	0.000141297	0.884775
cg11070818	-8.66089e-05	0.000597648	0.884777
cg11353748	-0.000244412	0.00168661	0.88478
cg02462081	-8.03825e-05	0.000554699	0.88478
cg05075833	-3.04879e-05	0.000210389	0.88478
cg16018152	-2.62511e-05	0.000181154	0.884782
cg16429439	-0.000214141	0.00147777	0.884784
cg21505231	0.000115752	0.000798803	0.884784
cg09805682	2.44607e-05	0.000168804	0.884785
cg26538590	3.64789e-05	0.000251749	0.884788
cg10060065	0.000159513	0.00110084	0.884789
cg06422108	-0.000100182	0.000691409	0.884793
cg23936745	-7.25919e-05	0.000500994	0.884793
cg21751419	-3.69455e-05	0.00025498	0.884793
cg24045038	6.50264e-05	0.000448791	0.884796
cg27058832	-0.000206252	0.00142349	0.884796
cg26810779	-4.161e-05	0.000287197	0.884803
cg13857169	7.60882e-05	0.000525202	0.88481
cg16514724	1.8756e-05	0.000129464	0.884811
cg16985708	-0.000187419	0.00129368	0.884811
cg24071177	-0.000104723	0.000722859	0.884811
cg23813179	-9.16426e-05	0.000632581	0.884813
cg09222367	-0.000113292	0.000782034	0.884815
cg05220630	0.000204899	0.00141438	0.884815
cg16243079	7.70535e-05	0.00053189	0.884816
cg08209042	8.45617e-05	0.000583727	0.884817
cg26079250	-0.000201966	0.00139416	0.884817
cg25993608	0.00036239	0.00250159	0.884818
cg06460553	0.000142743	0.000985374	0.88482
cg00192819	-6.79015e-05	0.000468734	0.88482
cg02715777	6.89746e-05	0.000476144	0.884821
cg06187770	0.000106119	0.000732558	0.884821
cg08765100	-0.000144345	0.000996479	0.884826
cg01727764	-0.000105303	0.000726958	0.884826
cg24215973	-0.000149451	0.00103177	0.88483
cg09774412	-5.04468e-05	0.0003483	0.88484
cg17468553	-2.59024e-05	0.000178838	0.88484
cg01881265	0.000104319	0.000720288	0.884845
cg14166458	-2.92924e-05	0.00020226	0.884849
cg08618204	-0.000146198	0.00100951	0.884852
cg20797699	2.51906e-05	0.000173963	0.884865
cg25099065	-8.41275e-05	0.000581002	0.884871
cg19207017	8.26729e-05	0.000570969	0.884874
cg11692409	0.000122049	0.000842942	0.884877
cg10373147	0.000136575	0.000943302	0.884881
cg23136275	-8.26701e-05	0.000571	0.884884
cg02960810	2.87304e-05	0.000198445	0.884887
cg22089701	-0.000117261	0.000810003	0.884896
cg13338783	-7.00743e-05	0.000484071	0.8849
cg01919374	0.000224322	0.00154962	0.884901
cg13904481	5.06112e-05	0.000349632	0.884904
cg01795964	0.00014717	0.00101675	0.884912
cg25132241	-0.000131103	0.000905758	0.884913
cg21264131	0.000148057	0.00102289	0.884913
cg10259701	-4.92406e-05	0.000340199	0.884916
cg22209431	-6.28835e-05	0.000434459	0.884916
cg14873600	8.13133e-05	0.00056179	0.884916
cg07296766	3.64596e-05	0.000251898	0.884916
cg07000245	-1.91084e-05	0.00013202	0.884917
cg06124110	-0.000132551	0.000915804	0.884918
cg11719784	-5.05053e-05	0.000348955	0.884922
cg14277057	-0.00018127	0.0012525	0.884927
cg05491346	-2.40583e-05	0.000166236	0.884929
cg10544696	8.42309e-05	0.000582019	0.88493
cg26572499	7.12341e-05	0.000492223	0.884933
cg24355174	1.3547e-05	9.36107e-05	0.884935
cg10556005	-5.63426e-05	0.000389343	0.884938
cg00908117	4.14606e-05	0.000286525	0.884946
cg19795482	-7.34482e-05	0.00050759	0.884948
cg11371851	6.53466e-05	0.000451604	0.884949
cg16837441	0.000265881	0.0018375	0.88495
cg17236870	0.000189697	0.00131105	0.884954
cg02235760	-2.07107e-05	0.00014314	0.884957
cg14885762	0.000114769	0.000793219	0.884958
cg08478151	-0.000130638	0.000902947	0.884964
cg16746770	-0.000144189	0.000996707	0.884975
cg14221264	3.83129e-06	2.6484e-05	0.884976
cg10077672	4.37054e-05	0.000302134	0.884983
cg09503311	-4.13969e-05	0.000286182	0.884985
cg07575407	8.59037e-05	0.000593876	0.884988
cg25021135	3.53748e-05	0.000244557	0.884988
cg06069861	-0.000272994	0.0018873	0.884989
cg19746186	-0.000125579	0.000868166	0.884989
cg17281677	-0.000118701	0.000820622	0.884989
cg07833371	2.57506e-05	0.000178028	0.884992
cg03768517	-3.21238e-05	0.000222097	0.884996
cg18921637	-7.91814e-05	0.000547498	0.885008
cg21914941	0.000146906	0.00101578	0.885008
cg18210526	0.000121255	0.000838427	0.885009
cg01019971	0.000297779	0.00205902	0.885009
cg03088458	-0.000240394	0.00166224	0.88501
cg22609785	-6.50383e-05	0.000449729	0.885014
cg26729956	-0.000101585	0.000702473	0.885018
cg13706315	-0.000150418	0.00104017	0.88502
cg27265272	-3.64843e-05	0.000252306	0.885024
cg22539014	-2.74847e-05	0.000190076	0.885028
cg25181236	0.000126644	0.000875867	0.885032
cg03373857	-2.19223e-05	0.000151615	0.885033
cg24860371	3.33687e-05	0.000230786	0.885037
cg27306191	0.000176843	0.00122315	0.885042
cg11677621	0.00011346	0.000784766	0.885044
cg09444531	0.000146005	0.00100989	0.885046
cg18525972	-8.0091e-05	0.000553994	0.88505
cg17041101	-3.95304e-05	0.000273441	0.885053
cg12995149	4.44145e-05	0.000307236	0.885057
cg21926077	0.000124013	0.000857856	0.885057
cg10035831	-0.000203809	0.00140991	0.885063
cg16048805	-1.5629e-05	0.000108121	0.885065
cg14071612	0.000229955	0.00159083	0.885066
cg16365445	-6.98441e-05	0.000483243	0.88508
cg08159605	0.000153531	0.00106228	0.885082
cg16313343	0.0001825	0.00126274	0.885084
cg24179719	9.56131e-05	0.000661591	0.88509
cg01490094	0.000110184	0.000762425	0.885091
cg00234321	0.00012963	0.000896993	0.885093
cg01382181	4.56494e-05	0.000315883	0.885095
cg08124330	0.000220129	0.0015234	0.885107
cg11328313	4.91144e-05	0.000339914	0.885113
cg09495491	0.000117786	0.000815195	0.885115
cg06861037	-0.000113937	0.00078856	0.885115
cg06620117	0.000102405	0.000708799	0.885124
cg18537930	2.45866e-05	0.000170178	0.885125
cg27040030	-8.30663e-05	0.000574959	0.885127
cg27337277	4.06574e-05	0.000281421	0.885128
cg17266233	-4.20636e-05	0.000291165	0.885132
cg17356963	8.5952e-05	0.000594969	0.885134
cg13917712	-3.07467e-05	0.000212838	0.885136
cg18515587	7.15353e-05	0.000495218	0.885143
cg04113895	-2.08185e-05	0.000144133	0.885154
cg14620768	0.000116898	0.000809361	0.885159
cg09618830	4.30988e-05	0.0002984	0.885159
cg02919712	0.000264568	0.0018318	0.88516
cg14023589	-6.91821e-05	0.000479012	0.885164
cg09255061	-7.88417e-05	0.000545919	0.885169
cg09926178	0.000394182	0.00272942	0.885169
cg10431713	-0.000310524	0.00215018	0.885171
cg08333703	3.90298e-05	0.000270262	0.885173
cg10433547	-0.000117095	0.00081089	0.885182
cg23667127	6.95699e-05	0.000481781	0.885184
cg11186282	-8.57309e-05	0.000593706	0.885185
cg05812697	7.07202e-05	0.000489756	0.885186
cg05419227	0.000203888	0.00141199	0.885186
cg01093934	0.000139708	0.000967603	0.885196
cg10516975	-7.13361e-05	0.000494068	0.885196
cg12336777	-0.000166925	0.00115611	0.885197
cg03643032	-3.17893e-05	0.000220177	0.8852
cg12601909	-5.74215e-05	0.000397722	0.885203
cg11157076	-4.69e-05	0.000324857	0.885207
cg27544001	-6.9186e-05	0.000479225	0.885208
cg12544663	2.10494e-05	0.000145813	0.885217
cg07833779	-8.90908e-06	6.1715e-05	0.885218
cg17434643	0.000272402	0.00188699	0.885218
cg10602468	3.73328e-05	0.000258617	0.88522
cg03896273	0.00010414	0.000721417	0.885221
cg11462252	4.6278e-05	0.000320589	0.885222
cg03026406	4.30477e-05	0.000298217	0.885224
cg19170807	-0.000327386	0.00226801	0.885224
cg23277490	-0.000123952	0.000858743	0.885231
cg23145794	5.52238e-05	0.000382593	0.885231
cg05819860	-8.17771e-05	0.000566559	0.885232
cg07167308	-2.16092e-05	0.000149713	0.885234
cg26836413	-2.29074e-05	0.000158714	0.885239
cg07337598	0.000108498	0.000751785	0.885247
cg00132208	6.49297e-05	0.00044991	0.88525
cg24369989	0.000161442	0.00111869	0.885253
cg02705835	0.000221177	0.00153262	0.885253
cg12575771	0.000271428	0.00188085	0.885255
cg24688856	3.14329e-05	0.00021782	0.885258
cg23333501	-0.000100398	0.00069577	0.885266
cg15656310	-0.00018652	0.00129263	0.885268
cg22378817	-9.54977e-05	0.000661829	0.885269
cg07058918	9.63371e-05	0.000667654	0.88527
cg21302594	7.74074e-05	0.000536473	0.885272
cg20984251	-1.10555e-05	7.66235e-05	0.885277
cg19708343	-3.31199e-05	0.000229562	0.885284
cg16360836	0.000132565	0.000918857	0.885286
cg26787096	7.31744e-05	0.000507211	0.885289
cg00355158	3.00345e-05	0.000208192	0.885292
cg23158051	-3.32122e-05	0.000230233	0.885299
cg17584196	-0.000118863	0.000824031	0.885306
cg11004752	7.37575e-05	0.00051134	0.885308
cg26032412	-8.89099e-05	0.000616398	0.88531
cg03354047	3.04965e-05	0.000211427	0.88531
cg04080041	0.000285738	0.00198102	0.885313
cg02470697	-0.000259396	0.00179841	0.885314
cg21734295	9.81968e-05	0.000680833	0.885319
cg03754605	0.000114899	0.000796656	0.885321
cg11799329	-1.64757e-05	0.000114235	0.885322
cg20057475	-4.40069e-05	0.000305126	0.885323
cg12995162	-5.63787e-05	0.000390918	0.885326
cg16027376	-7.30345e-05	0.00050642	0.885329
cg02637537	-3.99496e-05	0.00027702	0.885333
cg25734726	-0.000128649	0.000892124	0.885338
cg20207043	-1.78293e-05	0.00012364	0.88534
cg24458009	0.000216887	0.00150405	0.885341
cg00207926	5.08525e-05	0.000352652	0.885342
cg23674904	1.54884e-05	0.00010741	0.885344
cg02466008	-6.52546e-05	0.000452545	0.885347
cg17486213	2.97755e-05	0.000206509	0.885354
cg13340231	-0.000213151	0.00147839	0.88536
cg15649045	-0.000217607	0.00150937	0.885365
cg19754554	8.98147e-05	0.000623001	0.885371
cg26345971	-2.19631e-05	0.000152352	0.885374
cg05021896	8.32598e-05	0.000577555	0.885375
cg26662578	3.09174e-05	0.000214478	0.885381
cg00484671	7.8518e-05	0.000544741	0.885391
cg01730064	-0.000262259	0.00181957	0.885396
cg13018120	-6.81953e-05	0.000473164	0.885401
cg16720578	-0.0005913	0.00410272	0.885403
cg27033198	2.81217e-05	0.000195127	0.885406
cg17510567	0.000121825	0.000845327	0.885409
cg24851586	-6.59969e-05	0.000457956	0.885412
cg25808538	-0.000106162	0.000736678	0.885414
cg15463563	5.52019e-05	0.000383069	0.885418
cg20877811	-4.69696e-05	0.000325945	0.885419
cg16805171	-2.5687e-05	0.000178256	0.88542
cg02175308	-0.000262435	0.00182124	0.885424
cg27294796	-0.000137726	0.000955796	0.885425
cg07993112	7.40031e-05	0.000513615	0.885435
cg06287548	0.000167306	0.00116119	0.885436
cg27318474	-7.92801e-05	0.000550286	0.885445
cg24350612	-2.27194e-05	0.000157699	0.885447
cg24830471	-1.88622e-05	0.00013093	0.885451
cg10723404	-1.23538e-05	8.57526e-05	0.885451
cg22512651	4.43189e-05	0.000307641	0.885453
cg15333551	5.48457e-05	0.00038073	0.885458
cg14796565	3.046e-05	0.000211464	0.885466
cg04145557	-5.60087e-05	0.000388838	0.885468
cg01557792	-0.000131013	0.000909556	0.885468
cg05826330	-2.43552e-05	0.000169091	0.885472
cg17513693	-8.48783e-05	0.000589291	0.885473
cg22100274	-3.54571e-05	0.000246176	0.885476
cg04526020	3.70007e-05	0.000256902	0.88548
cg11786839	4.92484e-05	0.000341945	0.885481
cg23002008	5.89439e-05	0.000409272	0.885483
cg01957732	0.000120998	0.000840148	0.885485
cg03537872	-0.000263092	0.00182687	0.885491
cg26958174	4.16492e-05	0.00028921	0.885492
cg06637961	-0.000819032	0.00568745	0.885495
cg07414571	-0.000110664	0.000768466	0.885495
cg14162627	-0.000142901	0.000992328	0.885496
cg19863037	-3.21198e-05	0.000223047	0.885497
cg19802243	-0.000139474	0.000968591	0.885503
cg22250556	0.000148681	0.00103253	0.885504
cg07935119	-0.00011512	0.000799502	0.885508
cg01189112	6.91774e-05	0.000480442	0.885511
cg25711375	-0.000190934	0.00132605	0.885511
cg25555485	-3.5585e-05	0.000247146	0.885514
cg06325842	3.14529e-05	0.000218449	0.885514
cg07178379	3.85648e-05	0.000267845	0.885515
cg03058733	4.76457e-05	0.000330926	0.885519
cg02056921	3.70757e-05	0.000257532	0.885528
cg21370924	0.000223582	0.00155304	0.885529
cg06292947	-6.00331e-05	0.000417001	0.885529
cg20497205	-4.23197e-05	0.000293972	0.885533
cg10682957	-7.18578e-05	0.000499162	0.885535
cg00324366	-9.8841e-05	0.000686602	0.885535
cg14212447	-0.000184269	0.00128004	0.885536
cg06607919	9.11715e-05	0.000633336	0.885537
cg08998657	0.000123011	0.000854518	0.885537
cg11521436	0.000146938	0.00102075	0.88554
cg16075020	4.55696e-05	0.000316565	0.88554
cg14047844	-4.18879e-05	0.000290989	0.88554
cg26994671	0.000179751	0.00124872	0.885542
cg16964809	7.59861e-05	0.000527879	0.885543
cg16468079	1.49167e-05	0.000103628	0.885545
cg20635370	-0.000159371	0.00110722	0.885549
cg08475996	7.4752e-05	0.000519334	0.885549
cg12991161	1.25872e-05	8.74538e-05	0.885556
cg07300660	2.40892e-05	0.000167369	0.885557
cg01096478	-4.49877e-05	0.000312572	0.885558
cg18780167	-7.68566e-05	0.000533998	0.885558
cg18152455	-0.000129412	0.000899159	0.885559
cg08631427	-0.000197623	0.00137321	0.885569
cg11056406	-3.51239e-05	0.000244063	0.885569
cg14062152	-0.000101161	0.000702978	0.885576
cg09612413	0.000257681	0.00179072	0.885581
cg01142152	-3.16751e-05	0.000220131	0.885586
cg02107173	-5.10118e-05	0.000354532	0.885592
cg10087519	-2.63288e-05	0.000182988	0.885593
cg01541814	-5.59179e-05	0.000388667	0.885602
cg02731980	-4.56631e-05	0.0003174	0.885606
cg16517579	-0.000125483	0.000872236	0.885609
cg18670092	-1.5203e-05	0.000105677	0.885609
cg26647453	0.000330146	0.00229489	0.88561
cg03810301	-4.83412e-05	0.00033603	0.885611
cg25984068	-0.000156344	0.00108687	0.88562
cg10758022	8.78795e-05	0.000610924	0.885621
cg10504344	2.37911e-05	0.000165399	0.885626
cg12460254	0.000107004	0.000743917	0.885628
cg11951974	5.63985e-05	0.000392099	0.885629
cg00129731	7.62034e-05	0.000529799	0.885631
cg27288971	-0.000145456	0.00101128	0.885632
cg05584692	-0.000108246	0.000752637	0.885641
cg03978375	5.34182e-05	0.00037144	0.885648
cg20673075	-0.000226621	0.0015758	0.885648
cg06765035	7.68005e-06	5.34051e-05	0.885652
cg07053880	-0.000204256	0.00142034	0.885653
cg12810560	3.83128e-05	0.000266428	0.885657
cg27312775	0.000160502	0.00111614	0.885658
cg05895507	0.000151725	0.00105512	0.885659
cg19686637	-0.000146212	0.00101678	0.885659
cg00854242	5.52785e-05	0.000384421	0.885661
cg00762037	-1.33644e-05	9.29411e-05	0.885663
cg00739155	0.000126355	0.000878726	0.885664
cg18094824	7.63717e-06	5.31128e-05	0.885665
cg00022871	8.74154e-05	0.00060796	0.88567
cg27125304	5.63343e-05	0.000391797	0.885671
cg18832765	3.25165e-05	0.000226154	0.885674
cg26038315	-0.000150146	0.00104429	0.885675
cg09565639	5.42104e-05	0.00037705	0.885678
cg19592637	-0.000252158	0.00175385	0.885679
cg09602803	0.000489686	0.00340608	0.885684
cg01530521	0.000113379	0.000788632	0.885685
cg16010827	-7.0151e-05	0.000487966	0.885688
cg15650161	9.88019e-05	0.000687264	0.885689
cg16472011	-9.6002e-05	0.00066779	0.88569
cg16048006	-0.000149048	0.00103678	0.88569
cg27514538	7.25202e-05	0.000504453	0.88569
cg10248981	6.56343e-05	0.000456566	0.885693
cg19150884	-3.1491e-05	0.000219067	0.885698
cg19801120	0.000193284	0.00134459	0.885698
cg15885043	-7.47696e-05	0.000520154	0.885702
cg16863795	2.87574e-05	0.00020006	0.885703
cg19191454	-2.07018e-05	0.00014402	0.885704
cg21837826	8.7056e-05	0.000605653	0.885707
cg08058591	-0.000113486	0.000789553	0.88571
cg00157572	0.000159281	0.00110821	0.885715
cg09763180	-0.000100694	0.000700589	0.885716
cg06777472	-0.000110562	0.000769266	0.885719
cg18317999	-6.0211e-05	0.000418941	0.88572
cg13763308	2.75463e-05	0.000191671	0.885724
cg23832237	0.000255838	0.00178018	0.885726
cg17509563	-0.000312252	0.00217279	0.88573
cg18122802	-7.21101e-06	5.01792e-05	0.885733
cg14578009	0.000566545	0.00394241	0.885733
cg01669374	-0.000165078	0.00114873	0.885734
cg27658030	-4.95338e-05	0.000344701	0.885737
cg04885941	4.15093e-05	0.000288868	0.88574
cg10207609	0.000138432	0.00096339	0.885743
cg14580600	2.72316e-05	0.000189517	0.885746
cg20320575	9.42459e-05	0.00065591	0.885747
cg18709479	-1.1126e-05	7.7435e-05	0.885752
cg21471574	-6.62217e-05	0.0004609	0.885754
cg02007434	-6.78234e-05	0.000472068	0.885759
cg11299537	-4.97694e-05	0.000346412	0.88576
cg20129313	6.27629e-05	0.000436869	0.885765
cg03665212	-0.000290567	0.00202261	0.885769
cg09482093	0.000201345	0.00140155	0.88577
cg25290779	-9.03348e-05	0.000628825	0.885772
cg16342550	-4.94397e-05	0.000344168	0.885777
cg22062555	-0.000280201	0.00195059	0.885777
cg22776369	-3.45824e-05	0.000240745	0.885779
cg11141503	-0.000103856	0.000722995	0.885779
cg09083178	-6.56576e-05	0.000457076	0.885779
cg06645987	-7.5987e-05	0.000529004	0.885784
cg25219134	3.81066e-06	2.65291e-05	0.885784
cg16523643	0.000196437	0.00136763	0.88579
cg01596289	-0.000319846	0.00222684	0.885791
cg05567269	0.000187082	0.00130261	0.8858
cg26635956	-0.000212103	0.00147685	0.885802
cg05984845	7.82278e-05	0.000544719	0.885807
cg17752576	-3.69786e-05	0.000257497	0.88581
cg16403860	0.000304789	0.00212242	0.885813
cg25149391	0.000139719	0.000972964	0.885815
cg01528425	-2.08203e-05	0.000144988	0.885816
cg05573809	-0.000218103	0.00151883	0.885817
cg07001909	-2.57249e-05	0.000179156	0.885825
cg24467291	9.04376e-05	0.000629836	0.885825
cg26888222	7.7319e-05	0.000538481	0.885826
cg14707431	2.5593e-05	0.000178242	0.885828
cg22314482	-7.62708e-05	0.000531193	0.885829
cg14328173	-0.00012944	0.000901502	0.88583
cg12860374	2.54683e-05	0.000177388	0.885836
cg08822735	-0.000125736	0.000875796	0.885842
cg04166874	-4.4079e-05	0.000307042	0.885848
cg26338195	3.95508e-05	0.000275521	0.885857
cg21593030	8.4345e-05	0.000587571	0.885857
cg01919912	6.16817e-05	0.000429697	0.885858
cg15467834	-0.000258425	0.00180028	0.885858
cg01625621	9.73551e-05	0.000678237	0.885862
cg05259507	4.69491e-05	0.000327096	0.885869
cg09191327	4.1365e-05	0.000288199	0.885872
cg01555300	9.19992e-05	0.000640998	0.885876
cg21919877	7.6382e-05	0.000532229	0.885885
cg16182986	0.000121701	0.000848018	0.885886
cg23758931	-2.66043e-05	0.000185382	0.885887
cg21544219	-0.000231594	0.00161379	0.885888
cg19780829	-1.71643e-05	0.000119609	0.885893
cg00132149	6.54375e-05	0.000456014	0.885896
cg08467371	3.64006e-05	0.000253669	0.885898
cg12433713	0.000135975	0.000947643	0.885905
cg13840188	6.73083e-05	0.000469109	0.88591
cg22801149	-0.000238396	0.00166155	0.885913
cg20000541	-3.90291e-05	0.000272024	0.885914
cg03908927	-9.86934e-05	0.00068793	0.885924
cg13954619	6.16264e-05	0.00042956	0.885924
cg18204120	-0.000247555	0.00172559	0.885926
cg23010077	-9.98673e-05	0.00069613	0.885926
cg21176475	1.99045e-05	0.000138747	0.885928
cg22892607	3.80767e-05	0.000265432	0.885933
cg01029926	8.26209e-05	0.000575965	0.885936
cg13537974	-3.28896e-05	0.000229288	0.885941
cg14864773	-9.93954e-06	6.92951e-05	0.885944
cg23619217	7.22421e-05	0.000503649	0.885945
cg05949173	0.000131183	0.000914577	0.885946
cg11344997	-0.000103076	0.000718626	0.885947
cg10710472	3.43809e-05	0.000239697	0.885947
cg16849201	7.45142e-05	0.000519505	0.885948
cg02609551	0.000125528	0.000875173	0.885949
cg09693508	-3.47961e-05	0.0002426	0.885951
cg03704024	-0.000157917	0.00110108	0.885959
cg10192893	-0.000132088	0.000921	0.88596
cg13375538	-0.000123142	0.000858628	0.885961
cg22045228	2.91248e-05	0.000203081	0.885963
cg13919215	1.73879e-05	0.000121244	0.885965
cg17330061	4.57757e-05	0.000319201	0.885969
cg24253500	0.000178854	0.00124718	0.885969
cg13890552	-4.72498e-05	0.000329486	0.885971
cg05245650	-0.000219009	0.00152726	0.885974
cg16030261	0.000106669	0.000743863	0.885976
cg21922523	-3.72482e-05	0.000259754	0.885976
cg08823027	-0.000358281	0.00249857	0.885979
cg01642503	0.000172642	0.00120399	0.885981
cg22815528	4.64975e-05	0.000324283	0.885986
cg12863927	3.88557e-05	0.000270993	0.885988
cg23184042	-0.000194189	0.00135438	0.885991
cg06984255	3.84764e-05	0.000268356	0.885992
cg02607972	-0.00012651	0.000882363	0.885993
cg21002735	-6.14599e-05	0.000428677	0.885997
cg25147632	0.000108473	0.000756591	0.885998
cg07788537	4.59069e-05	0.000320201	0.885999
cg21527584	-4.00319e-05	0.000279233	0.886003
cg11155489	0.000159159	0.00111018	0.886004
cg07356415	5.90068e-05	0.000411595	0.886005
cg03999361	1.68732e-05	0.000117698	0.886006
cg00619470	5.4582e-05	0.00038075	0.886011
cg08523978	-4.16243e-05	0.000290364	0.886012
cg08001592	-5.78211e-05	0.000403355	0.886013
cg05200311	-4.30502e-05	0.000300318	0.886015
cg22563312	4.25022e-05	0.000296498	0.886016
cg25345578	0.000178084	0.00124238	0.886021
cg09950011	7.38722e-05	0.000515361	0.886021
cg01879556	-0.000126115	0.00087985	0.886024
cg03196437	-4.51877e-05	0.00031529	0.886037
cg00846400	1.88133e-05	0.000131267	0.886037
cg15086113	-5.92032e-05	0.000413088	0.886038
cg14263426	5.49018e-05	0.00038308	0.88604
cg20995188	0.000123262	0.000860125	0.886048
cg09970569	-7.42122e-05	0.000517867	0.88605
cg07464598	-0.000116744	0.000814668	0.886051
cg15475502	0.000184484	0.00128737	0.886051
cg19508900	0.000261013	0.00182148	0.886055
cg07101208	3.87299e-05	0.000270282	0.886058
cg09531019	0.000238441	0.00166406	0.886062
cg26352401	-0.000102784	0.000717339	0.886065
cg23274217	-5.73202e-05	0.000400048	0.886066
cg16148134	0.000316601	0.00220965	0.886068
cg15864601	0.000476022	0.00332235	0.88607
cg13071306	4.15096e-05	0.000289713	0.88607
cg09525973	0.000119887	0.000836767	0.886073
cg00840270	0.000230168	0.0016065	0.886075
cg09723979	0.0002016	0.00140711	0.886075
cg22352499	-4.0417e-05	0.00028212	0.886083
cg05922971	3.75111e-05	0.000261841	0.886086
cg04298511	-8.11984e-05	0.000566799	0.886087
cg09275968	8.54353e-05	0.000596385	0.886089
cg16191656	3.52798e-05	0.000246275	0.88609
cg13834567	0.000353599	0.00246841	0.886093
cg21512185	-3.4852e-05	0.000243302	0.886096
cg19846314	0.000195088	0.00136193	0.886097
cg03570417	0.000179794	0.00125523	0.886104
cg07336964	-0.000154051	0.00107552	0.886105
cg06979030	2.25698e-05	0.000157578	0.886109
cg24826745	0.0004511	0.00314951	0.88611
cg27621335	-7.43005e-05	0.000518756	0.88611
cg06226256	0.000168738	0.00117818	0.886117
cg06057141	2.20636e-05	0.000154058	0.88612
cg18024487	-2.2712e-05	0.000158598	0.886129
cg25800328	-0.00046266	0.00323082	0.886131
cg02049629	0.000177014	0.00123612	0.886131
cg16542283	-5.28254e-05	0.000368889	0.886131
cg09256964	-0.000100879	0.000704464	0.886132
cg13672747	0.000129376	0.000903467	0.886132
cg23704141	-5.05202e-05	0.000352803	0.886135
cg04212285	0.000188952	0.00131956	0.886138
cg09384411	2.18396e-05	0.000152521	0.886139
cg23728359	-0.00015719	0.00109776	0.886139
cg24556630	3.5527e-05	0.000248124	0.886146
cg19966251	-9.46692e-06	6.61182e-05	0.886147
cg10816700	-6.7024e-05	0.000468112	0.886148
cg20384620	4.28065e-05	0.000298978	0.886151
cg04369555	-0.000130069	0.000908466	0.886152
cg24586657	-2.69139e-05	0.00018798	0.886152
cg11360230	0.000332869	0.00232492	0.886152
cg04176246	-9.32587e-05	0.000651368	0.886153
cg04523095	3.86143e-05	0.000269712	0.886157
cg12837869	4.30371e-05	0.000300607	0.886158
cg02541301	5.75268e-05	0.000401821	0.88616
cg19288183	-0.000102677	0.000717228	0.886165
cg23581866	1.16169e-05	8.1148e-05	0.886166
cg01987702	-0.000219236	0.00153165	0.886182
cg02312751	-6.14893e-05	0.000429585	0.886182
cg14998926	-8.82736e-05	0.000616711	0.886183
cg25508181	-0.000102619	0.000716965	0.886187
cg08623277	-0.000126637	0.000884835	0.886196
cg27105619	5.22792e-05	0.000365293	0.886199
cg12548824	-0.000288348	0.00201481	0.8862
cg26802951	0.000247922	0.00173235	0.886201
cg11355217	0.000137411	0.000960177	0.886204
cg12366518	-9.85044e-05	0.000688319	0.886204
cg15554505	-0.000187861	0.00131272	0.886205
cg16045271	-0.000118302	0.000826669	0.886205
cg07598580	-8.44409e-05	0.000590058	0.886206
cg16358565	-6.14761e-05	0.00042959	0.886208
cg24333364	-7.1275e-05	0.000498065	0.886208
cg11976166	-8.31941e-05	0.000581375	0.886212
cg06933271	4.03625e-05	0.000282068	0.886215
cg00442907	-0.000251411	0.00175698	0.886217
cg27610000	-8.83332e-05	0.000617354	0.886224
cg12955434	5.06219e-06	3.53796e-05	0.886225
cg08031958	-0.000239819	0.00167611	0.886226
cg00306249	-0.000104183	0.000728144	0.886227
cg01906055	-0.000166685	0.00116499	0.886228
cg03921599	-1.79541e-05	0.000125488	0.886232
cg03921300	8.26868e-06	5.77936e-05	0.886233
cg20727124	-0.00018834	0.00131641	0.886234
cg04225510	-2.07048e-05	0.00014472	0.886236
cg17895286	4.8206e-05	0.00033695	0.886238
cg04378127	-2.82073e-05	0.000197169	0.886241
cg21550896	-4.65203e-05	0.00032518	0.886243
cg21143197	-4.84246e-05	0.000338495	0.886244
cg05636881	0.000330624	0.00231112	0.886244
cg25556101	-4.05998e-05	0.000283805	0.886247
cg26662732	0.000117206	0.000819326	0.886249
cg08339076	6.66158e-05	0.000465758	0.886269
cg05808004	-3.92042e-05	0.000274123	0.886277
cg20482274	3.86265e-05	0.00027009	0.886279
cg08507270	-5.65866e-05	0.000395683	0.886282
cg12281325	-3.56421e-05	0.000249233	0.886285
cg15382454	-4.55001e-05	0.000318174	0.886287
cg04820960	-5.02238e-05	0.000351217	0.886291
cg10814803	4.37583e-05	0.000306007	0.886292
cg20057782	0.000138757	0.000970385	0.886297
cg10297211	0.000319145	0.0022321	0.886306
cg05648345	3.13418e-05	0.000219204	0.886306
cg06852652	5.98824e-05	0.000418818	0.886306
cg15622118	-0.000141721	0.000991225	0.88631
cg17258607	6.50771e-05	0.000455167	0.886311
cg20128772	4.02989e-05	0.000281867	0.886313
cg07980671	-4.23444e-05	0.000296175	0.886313
cg11374681	-0.000267478	0.00187086	0.886313
cg22268256	-6.50126e-05	0.000454731	0.886314
cg02882375	-8.11012e-05	0.000567266	0.886315
cg26951091	0.000224605	0.0015711	0.886321
cg10867327	-2.0269e-05	0.000141781	0.886322
cg07622957	0.000448538	0.00313756	0.886324
cg05652757	3.80538e-05	0.00026619	0.886324
cg11765205	4.4105e-05	0.000308531	0.886328
cg02812662	2.22781e-05	0.000155849	0.886332
cg04169186	0.00011451	0.000801071	0.886333
cg16198095	2.31876e-05	0.000162214	0.886334
cg24450494	4.00562e-05	0.000280232	0.886338
cg16073408	0.000134339	0.000939911	0.886348
cg07605062	6.14073e-05	0.000429656	0.886352
cg02492143	7.45263e-05	0.000521449	0.886352
cg03287940	-5.35198e-05	0.00037447	0.886352
cg20358655	3.47673e-05	0.000243267	0.886355
cg15414132	7.4703e-05	0.000522721	0.88636
cg05422920	9.51169e-05	0.000665575	0.886362
cg03115937	4.75511e-05	0.000332738	0.886362
cg03214715	0.000120702	0.000844625	0.886364
cg19797741	-0.000167372	0.00117125	0.886368
cg02361878	0.000127378	0.000891379	0.886369
cg02764897	-0.000111592	0.000780906	0.886369
cg13447033	-0.000127914	0.000895137	0.88637
cg05395187	4.50379e-05	0.000315179	0.886372
cg13655923	-1.98172e-05	0.000138682	0.886372
cg12881520	0.000120517	0.000843402	0.886374
cg17706124	6.71403e-05	0.000469876	0.886378
cg25673462	3.08892e-05	0.000216182	0.886381
cg12086464	-2.56468e-05	0.000179493	0.886381
cg15329277	0.000133516	0.000934436	0.886381
cg03716032	0.000144635	0.0010123	0.886387
cg06448424	-0.000170335	0.00119218	0.886387
cg25105652	0.00011944	0.000835975	0.886388
cg08250825	-0.000312567	0.00218771	0.886389
cg00028993	3.98405e-05	0.000278855	0.886391
cg09434624	4.35188e-05	0.00030462	0.886399
cg00666422	0.000316295	0.0022141	0.886405
cg17389149	6.81504e-05	0.000477064	0.886406
cg03073851	8.51622e-05	0.000596187	0.886413
cg14033273	7.06015e-05	0.000494259	0.886414
cg17871838	7.03527e-05	0.000492526	0.886416
cg20599651	5.06364e-05	0.000354497	0.886417
cg26296969	5.61764e-05	0.000393295	0.88642
cg19712189	-0.000302046	0.00211466	0.886421
cg14291256	4.54748e-05	0.000318375	0.886421
cg04340651	-0.000105429	0.000738154	0.886426
cg17990771	-2.71568e-05	0.000190138	0.886427
cg14327989	-3.77529e-05	0.000264326	0.886427
cg25020728	-4.70469e-05	0.000329398	0.886427
cg14260889	-3.20406e-05	0.000224346	0.886434
cg24974509	0.000117665	0.000823924	0.88644
cg22126211	0.000195963	0.00137222	0.886442
cg03720416	-4.76796e-05	0.000333886	0.886447
cg05694095	1.46534e-05	0.000102615	0.886449
cg00361992	6.37499e-05	0.000446437	0.886451
cg09743168	-5.73578e-05	0.000401674	0.886451
cg05345283	-9.79792e-05	0.000686168	0.886455
cg09020199	0.000108765	0.000761807	0.88647
cg25150949	1.85703e-05	0.000130074	0.886474
cg24949907	-0.000162553	0.00113862	0.886477
cg12452909	-4.82013e-05	0.000337635	0.886478
cg21390276	3.19886e-05	0.000224094	0.886491
cg16566355	-0.000168067	0.00117739	0.886491
cg26079810	0.000201192	0.00140944	0.886491
cg12720191	-4.79834e-05	0.000336146	0.886491
cg23218601	4.20631e-05	0.000294672	0.886491
cg02097254	-0.000100795	0.000706144	0.886496
cg25047306	-0.000173456	0.00121521	0.886497
cg09222791	-2.94215e-05	0.000206125	0.886498
cg07701909	-0.000119944	0.000840328	0.886499
cg01520234	6.06342e-05	0.000424803	0.8865
cg07418777	3.45061e-05	0.000241753	0.886501
cg22834154	-5.47301e-05	0.000383447	0.886502
cg24181174	0.000221295	0.0015505	0.886507
cg12395299	0.000144593	0.0010131	0.886509
cg19196735	-0.000102187	0.000715987	0.88651
cg14958757	0.000130487	0.00091436	0.88652
cg26623885	-0.000111119	0.000778652	0.886522
cg20851828	0.000297916	0.00208765	0.886524
cg18446520	6.61532e-05	0.000463573	0.886525
cg22560545	-9.50862e-05	0.000666335	0.886527
cg03041742	-2.26581e-05	0.000158782	0.886528
cg09745336	5.85222e-05	0.000410116	0.88653
cg22146357	-0.000249848	0.00175095	0.886532
cg12920938	-1.89279e-05	0.000132657	0.886541
cg21680719	0.000195972	0.00137354	0.886546
cg23130946	-8.8311e-05	0.000618965	0.886547
cg25206343	-7.16751e-05	0.000502366	0.886547
cg09084256	-0.000132043	0.000925481	0.886547
cg04556646	0.000106331	0.000745387	0.886565
cg24690427	4.01778e-05	0.00028165	0.886565
cg26686647	6.75894e-05	0.000473828	0.88657
cg00543443	-0.000129243	0.000906043	0.88657
cg25854856	-5.17459e-05	0.000362778	0.886576
cg07629017	4.49015e-05	0.000314797	0.886577
cg22847870	-3.7242e-05	0.0002611	0.886579
cg02668208	-5.50429e-05	0.000385906	0.88658
cg07253712	-0.000127577	0.000894491	0.886586
cg20945465	-0.000127418	0.000893394	0.886588
cg19345821	-3.32824e-05	0.000233367	0.886592
cg04747957	-2.45712e-05	0.000172288	0.886593
cg18394523	-4.19177e-05	0.000293921	0.886594
cg01311045	-4.62295e-05	0.00032416	0.886596
cg25160034	8.91363e-05	0.000625056	0.886602
cg15518400	7.67147e-05	0.000537957	0.886603
cg02665650	-0.000163401	0.00114594	0.886613
cg01793179	1.18459e-05	8.30781e-05	0.886616
cg07939768	-0.000170169	0.00119346	0.886618
cg07406359	-5.2481e-05	0.000368101	0.886628
cg04243901	3.17679e-05	0.000222828	0.886632
cg03590031	-0.00015559	0.00109136	0.886633
cg21828899	2.49171e-05	0.000174783	0.886638
cg06629549	-3.37186e-05	0.000236523	0.886638
cg00292568	0.000190917	0.00133923	0.886639
cg14243973	6.89436e-05	0.000483624	0.886641
cg03282932	2.71044e-05	0.000190146	0.886649
cg08703038	0.000136584	0.000958197	0.886652
cg15992347	-9.41373e-05	0.000660418	0.886652
cg16296829	-0.000290066	0.00203497	0.886653
cg25237720	0.000151869	0.00106544	0.886653
cg07102368	-0.000191779	0.00134547	0.886656
cg15238694	0.000268414	0.00188314	0.886657
cg25025646	0.00015153	0.00106313	0.886659
cg10916556	4.22856e-05	0.000296676	0.886661
cg16604801	3.30649e-05	0.000231989	0.886663
cg13211832	3.8845e-05	0.000272551	0.886666
cg24354039	-6.27372e-05	0.000440199	0.886669
cg00744656	9.44729e-06	6.62882e-05	0.88667
cg03404502	-0.000172522	0.00121053	0.886671
cg01947862	-8.23805e-06	5.78081e-05	0.88668
cg08624472	3.43402e-05	0.000240976	0.886681
cg10090861	-7.61174e-05	0.000534146	0.886683
cg14328779	-5.28914e-05	0.000371173	0.886687
cg17938146	2.67305e-05	0.000187606	0.886699
cg02191483	-8.41467e-05	0.000590578	0.886699
cg07654982	-0.000181804	0.00127607	0.886708
cg19089711	-7.66264e-05	0.000537855	0.886711
cg10961249	-9.24939e-05	0.000649237	0.886712
cg01907837	-0.000528207	0.00370774	0.886716
cg20791560	-9.87446e-06	6.93173e-05	0.886722
cg00865390	3.12256e-05	0.000219206	0.886726
cg17318138	3.59021e-05	0.000252039	0.886727
cg14681055	5.44529e-05	0.000382286	0.886732
cg04062391	9.61651e-05	0.000675133	0.886733
cg27523527	0.000260853	0.00183137	0.886736
cg25864727	4.41641e-05	0.000310069	0.886738
cg00913953	1.73056e-05	0.0001215	0.886738
cg17042000	-3.34944e-05	0.00023516	0.886738
cg21197594	-0.000195921	0.00137554	0.886739
cg17311802	9.11358e-05	0.000639856	0.886739
cg25024808	-4.34731e-05	0.000305224	0.88674
cg10900202	-7.93705e-05	0.000557261	0.886741
cg12399315	2.36335e-05	0.000165932	0.886741
cg06755296	-0.00016365	0.00114902	0.886743
cg21437521	1.43319e-05	0.000100628	0.886744
cg08293777	-8.95528e-05	0.000628801	0.886749
cg12495591	0.000146055	0.00102554	0.88675
cg19863405	-7.16486e-05	0.000503099	0.886753
cg05592114	6.10308e-05	0.000428551	0.886754
cg15538264	0.000205979	0.00144636	0.886755
cg08120489	3.47184e-05	0.000243793	0.886757
cg08685384	2.82688e-05	0.000198506	0.886758
cg05026403	8.83674e-05	0.000620534	0.88676
cg27537199	0.000297332	0.00208794	0.88676
cg05713486	-0.000140962	0.000989894	0.886763
cg07688490	0.000132977	0.000933839	0.886765
cg06760068	-2.2389e-05	0.000157229	0.886766
cg07955828	-1.22231e-05	8.58389e-05	0.886767
cg14969981	-0.000165807	0.00116442	0.886768
cg22482235	-0.000370522	0.0026021	0.886769
cg02610474	0.000198896	0.00139698	0.886783
cg22997177	-0.000180539	0.00126817	0.886795
cg10140153	-8.15362e-06	5.72748e-05	0.886796
cg04879750	5.9257e-05	0.000416251	0.886797
cg16317459	2.4209e-05	0.000170056	0.886797
cg15688151	-0.000157135	0.00110382	0.886799
cg09287190	0.000164233	0.00115371	0.886802
cg23641899	8.5194e-05	0.000598559	0.886818
cg01127291	0.000210388	0.00147821	0.886822
cg04627093	7.80315e-05	0.000548265	0.886824
cg04440885	-0.000314444	0.00220953	0.886833
cg20702683	-0.000132182	0.000928826	0.886835
cg16397021	-5.26709e-05	0.000370138	0.886842
cg19935431	2.90396e-05	0.000204078	0.886846
cg03882585	4.25893e-05	0.000299302	0.886847
cg14031921	2.99626e-05	0.000210567	0.886847
cg18376352	-0.000186038	0.00130746	0.886851
cg21039932	5.00661e-05	0.000351872	0.886855
cg07738001	0.000130914	0.000920093	0.886856
cg08377800	4.43315e-05	0.000311582	0.88686
cg21651328	0.000151917	0.00106775	0.886861
cg05702952	-2.70611e-05	0.000190204	0.886864
cg25562106	4.53842e-05	0.000319	0.886867
cg17377054	0.000262961	0.00184847	0.886876
cg14911520	0.00029121	0.00204705	0.886876
cg23433532	0.000133424	0.000937906	0.886876
cg21223117	3.12244e-05	0.000219493	0.886877
cg15497818	8.23432e-05	0.000578863	0.886883
cg10472567	9.18136e-05	0.000645452	0.886885
cg22104744	0.000149396	0.00105027	0.886886
cg20627572	0.000221522	0.00155732	0.886886
cg13102348	0.00031377	0.00220589	0.886889
cg15492834	0.000117399	0.000825373	0.886892
cg07252137	-3.94661e-05	0.000277468	0.886893
cg22076081	-6.45359e-05	0.000453725	0.886894
cg12537394	5.55526e-05	0.000390578	0.886897
cg23305678	0.000141596	0.00099553	0.886897
cg13509954	-1.95833e-05	0.000137688	0.886899
cg11550474	0.000132142	0.000929119	0.886904
cg21995931	5.31474e-05	0.000373698	0.886906
cg19848599	7.00006e-05	0.000492209	0.886908
cg25018062	4.16545e-05	0.000292898	0.88691
cg01839993	-0.000191516	0.00134669	0.886912
cg12899248	-8.00476e-05	0.000562878	0.886913
cg16423638	-3.36931e-05	0.000236929	0.886916
cg25919687	2.51985e-05	0.000177196	0.886917
cg07143331	5.76958e-05	0.00040572	0.886917
cg09989847	0.000197635	0.00138979	0.886919
cg15952840	0.000157248	0.00110579	0.886919
cg01044694	-2.42556e-05	0.000170574	0.886922
cg21177112	9.53882e-05	0.000670823	0.886925
cg11045331	0.00051002	0.00358675	0.886925
cg04195581	3.25879e-05	0.000229177	0.886926
cg07150062	0.000377538	0.00265507	0.886926
cg07936336	7.40495e-05	0.000520789	0.886932
cg10360677	1.11794e-05	7.8628e-05	0.886937
cg01813026	-1.57128e-05	0.000110513	0.886938
cg18920976	-2.94092e-05	0.000206848	0.886939
cg04476341	0.000176018	0.00123807	0.886945
cg27094117	-1.89036e-05	0.000132966	0.886947
cg15484651	3.42843e-05	0.000241155	0.886948
cg10114279	-4.13838e-05	0.000291101	0.886951
cg18790741	-5.78465e-05	0.000406907	0.886952
cg06002471	-5.32089e-05	0.000374292	0.886954
cg00262368	1.71056e-05	0.000120327	0.886955
cg02780849	0.000136954	0.000963394	0.886956
cg05256793	6.80322e-05	0.000478579	0.886958
cg14947929	0.000107014	0.000752808	0.886959
cg04006516	0.00012854	0.000904251	0.886961
cg16379533	0.000293002	0.0020612	0.886961
cg11858474	4.44099e-05	0.000312426	0.886965
cg02280908	-8.16556e-06	5.7447e-05	0.886969
cg13775050	-6.29613e-05	0.000442954	0.88697
cg05453071	-4.83576e-05	0.000340214	0.88697
cg01222168	3.85493e-05	0.000271209	0.88697
cg08966768	-0.000199871	0.00140621	0.886973
cg12705171	-4.43926e-05	0.000312328	0.886974
cg04170999	6.07071e-05	0.000427112	0.886974
cg16477662	-9.82487e-05	0.000691249	0.886976
cg12444076	-0.000149185	0.00104966	0.88698
cg02729747	-9.01731e-05	0.00063451	0.886989
cg01246716	-9.31063e-05	0.000655188	0.886996
cg27628536	-0.000193892	0.00136447	0.887
cg23446375	8.09413e-06	5.69622e-05	0.887004
cg14523948	-5.49241e-05	0.000386533	0.887006
cg22674798	-0.000162711	0.00114514	0.88701
cg05697249	0.000173876	0.00122374	0.887012
cg03715129	5.26781e-05	0.000370764	0.887017
cg07097636	-5.31777e-05	0.000374292	0.88702
cg16662785	-3.52049e-05	0.000247791	0.887021
cg11253879	7.80786e-05	0.000549574	0.887024
cg13614383	0.000196265	0.00138149	0.887027
cg14758757	-9.88719e-05	0.000695964	0.887029
cg09516958	5.84451e-05	0.000411427	0.887037
cg01446798	-0.000126213	0.000888539	0.887044
cg11571442	-0.000200093	0.0014087	0.887048
cg13447099	3.47996e-05	0.000245006	0.887052
cg02246800	-8.75473e-05	0.000616442	0.887064
cg02357491	-0.000306052	0.00215508	0.887069
cg26221494	4.8341e-05	0.000340413	0.887074
cg25577648	-0.000301944	0.00212628	0.887075
cg10824007	3.6922e-05	0.000260014	0.88708
cg10276576	1.5833e-05	0.000111501	0.887081
cg01245191	6.5144e-05	0.000458775	0.887083
cg03040401	4.76507e-05	0.000335591	0.887088
cg04748511	0.000150267	0.00105831	0.88709
cg15612945	-0.000247459	0.00174285	0.887092
cg04341065	-5.75229e-05	0.000405143	0.887094
cg17887478	-0.000124728	0.000878488	0.887096
cg18429911	1.70182e-05	0.000119863	0.887096
cg25274503	5.39348e-05	0.000379877	0.887096
cg20822448	-3.19274e-05	0.000224877	0.887098
cg22530146	-0.000117826	0.000829894	0.887098
cg02303647	-3.09974e-05	0.00021833	0.8871
cg21960110	-0.000104481	0.000735925	0.887102
cg03492495	-8.91898e-05	0.000628221	0.887102
cg21126183	7.42357e-05	0.000522913	0.887107
cg21700663	0.000655588	0.00461832	0.887116
cg09890339	0.000203481	0.0014335	0.887122
cg20179726	-0.000124955	0.000880296	0.887122
cg17265120	-8.73646e-05	0.000615484	0.887124
cg25744214	-2.65699e-05	0.000187187	0.887125
cg20316397	5.78942e-05	0.000407896	0.887133
cg23494853	-2.09018e-05	0.000147271	0.887137
cg22912818	0.000212781	0.00149925	0.88714
cg12107643	-4.4531e-05	0.000313769	0.887141
cg24270244	-1.15559e-05	8.14241e-05	0.887141
cg00857907	0.000241135	0.00169914	0.887146
cg00339012	8.41942e-05	0.000593268	0.887146
cg01278873	-0.000296615	0.00209016	0.887151
cg13806741	-0.000227609	0.00160406	0.887162
cg26475742	8.56971e-05	0.000603952	0.887164
cg07053727	0.000248046	0.00174812	0.887164
cg05954702	1.49638e-05	0.000105459	0.887164
cg09280800	3.70181e-05	0.000260887	0.887165
cg06425443	-3.71905e-05	0.000262103	0.887165
cg14489817	-2.39545e-05	0.000168824	0.887167
cg21027526	0.000308124	0.00217171	0.887174
cg27345757	0.000150064	0.00105769	0.887176
cg14549078	5.03642e-05	0.000355011	0.887185
cg13666293	-2.21312e-05	0.000156008	0.887191
cg03541846	3.46136e-05	0.00024402	0.887201
cg14344955	-8.61511e-05	0.000607353	0.887201
cg03038029	1.55627e-05	0.000109715	0.887201
cg03226416	-4.74815e-05	0.000334748	0.887205
cg04403850	-0.000155899	0.00109911	0.887205
cg09530407	-7.24002e-05	0.000510436	0.887207
cg26294387	1.09244e-05	7.70242e-05	0.887213
cg06521970	6.30047e-05	0.000444237	0.887217
cg19484381	-5.961e-05	0.00042032	0.887222
cg17340373	8.31572e-05	0.000586365	0.887224
cg21865533	2.49827e-05	0.00017617	0.88723
cg27072665	5.97813e-05	0.00042156	0.88723
cg13906375	1.25632e-05	8.85965e-05	0.887236
cg11817961	-7.99318e-05	0.000563688	0.887237
cg22195133	4.59695e-05	0.000324185	0.887238
cg22310133	-9.84817e-05	0.000694526	0.88724
cg19875578	4.84904e-05	0.000341978	0.887243
cg14370653	7.64031e-05	0.000538845	0.887245
cg24806812	-0.000131555	0.000927813	0.887246
cg04226745	4.64559e-05	0.000327641	0.887247
cg18005896	-0.000192114	0.00135503	0.887255
cg04842787	3.68453e-05	0.000259879	0.887255
cg07134622	-0.000172633	0.00121767	0.887259
cg21929473	8.0394e-05	0.000567071	0.887261
cg06559274	-5.61121e-05	0.000395806	0.887264
cg17985300	-0.000151527	0.00106889	0.887269
cg22354905	7.35923e-05	0.000519137	0.88727
cg15913157	-0.000144427	0.00101883	0.887271
cg02501479	3.74006e-05	0.000263837	0.887272
cg23758765	-2.7306e-05	0.000192626	0.887272
cg23912878	-5.96728e-05	0.000420953	0.887273
cg13862711	-0.000962015	0.00678642	0.887273
cg02988025	-5.84198e-05	0.000412136	0.887278
cg02809591	2.51076e-05	0.000177146	0.88729
cg06746171	-3.72656e-05	0.00026293	0.887292
cg24616795	-2.12741e-05	0.000150103	0.887293
cg15325658	-6.99988e-05	0.000493895	0.887295
cg03123306	-2.21276e-05	0.00015613	0.887297
cg18772127	2.57848e-05	0.000181949	0.887306
cg20043291	-3.44131e-05	0.000242844	0.88731
cg01366698	-6.03166e-05	0.000425639	0.887311
cg13477253	-1.0985e-05	7.752e-05	0.887313
cg13898518	6.09169e-05	0.000429888	0.887314
cg20851325	-0.000178881	0.00126242	0.887319
cg19940077	0.000123787	0.000873612	0.887321
cg05264214	3.25827e-05	0.000229958	0.887325
cg19566663	-2.80561e-05	0.000198012	0.887325
cg24395117	-0.000187803	0.00132548	0.887328
cg11744300	3.86461e-05	0.000272772	0.887333
cg01665846	-6.21872e-05	0.00043894	0.887336
cg02183001	-0.000100622	0.000710227	0.887336
cg20695142	7.67996e-05	0.000542081	0.887336
cg23855392	3.11749e-05	0.000220047	0.887338
cg12383473	2.98794e-05	0.000210911	0.887342
cg06581840	4.25099e-05	0.000300072	0.887344
cg19193241	3.113e-05	0.000219748	0.887347
cg02831260	7.45868e-05	0.000526512	0.887347
cg17414431	-5.67868e-05	0.000400862	0.887347
cg00000769	-3.99947e-05	0.000282329	0.887349
cg17971251	9.23071e-05	0.000651636	0.887353
cg13298199	0.000192287	0.00135754	0.887362
cg03716405	-0.000123312	0.000870596	0.887363
cg00307214	-7.29741e-05	0.00051521	0.887365
cg17578642	0.000168674	0.00119088	0.887366
cg18482175	5.50212e-05	0.000388463	0.887366
cg18462898	-0.000282054	0.00199143	0.887369
cg02403239	-1.75404e-05	0.000123846	0.887371
cg25752492	9.80836e-05	0.000692543	0.887374
cg24879782	0.000115373	0.000814636	0.887376
cg26819718	-0.000238492	0.00168403	0.88738
cg08322978	6.04035e-05	0.000426525	0.887382
cg03416628	-0.000366205	0.00258588	0.887382
cg25578250	-4.71981e-05	0.000333296	0.887388
cg01819502	-0.000226534	0.00159974	0.88739
cg07938642	0.000156078	0.00110221	0.887392
cg05875066	9.78048e-05	0.000690698	0.887394
cg24795825	-0.000519673	0.0036701	0.887399
cg25601040	-0.000304222	0.00214867	0.887407
cg17026879	-3.5753e-05	0.000252524	0.88741
cg13073409	-6.78617e-05	0.00047933	0.887415
cg07342783	-0.000112158	0.000792264	0.887422
cg02355033	8.65724e-05	0.000611575	0.88743
cg02861293	6.72511e-05	0.000475089	0.887432
cg05330921	5.79665e-05	0.000409515	0.887436
cg20965779	-3.82709e-05	0.000270394	0.887445
cg26302009	7.84365e-05	0.000554178	0.887446
cg08602214	-2.26588e-05	0.0001601	0.887452
cg24946941	5.1641e-05	0.000364881	0.887453
cg19586709	0.000140682	0.00099406	0.887457
cg21496096	7.86503e-05	0.000555772	0.887463
cg10805511	-0.000145276	0.00102659	0.887464
cg18518256	-4.09683e-05	0.000289515	0.88747
cg21004358	0.000324112	0.00229045	0.88747
cg02700714	5.50777e-05	0.000389231	0.887472
cg06414596	8.45803e-05	0.000597761	0.887479
cg03398691	2.75896e-05	0.000194992	0.887482
cg16375290	7.43669e-05	0.000525607	0.887485
cg13993802	-2.9965e-05	0.000211789	0.887487
cg04027781	-3.16304e-05	0.000223565	0.887489
cg26280727	-0.000315627	0.0022309	0.887491
cg01500421	4.59192e-05	0.000324564	0.887491
cg02526331	-1.15469e-05	8.16157e-05	0.887492
cg13586038	-9.976e-05	0.00070513	0.887493
cg14044905	-3.70319e-05	0.000261753	0.887493
cg12964929	-1.79556e-05	0.000126922	0.8875
cg00347856	9.05959e-05	0.000640407	0.887502
cg10056356	-5.20344e-05	0.000367835	0.887506
cg09055214	-6.85778e-05	0.000484802	0.88751
cg17783086	0.000249597	0.0017645	0.887511
cg02174359	0.000114734	0.000811106	0.887511
cg12810084	0.000122638	0.000866996	0.887513
cg26229607	0.000107553	0.000760366	0.887515
cg12976793	6.02925e-05	0.000426259	0.887518
cg05478295	-4.1613e-05	0.000294216	0.887525
cg04671082	-6.44703e-05	0.000455824	0.887525
cg04327010	-3.41034e-05	0.000241125	0.887527
cg09356083	-7.67522e-05	0.000542685	0.88753
cg22145512	-0.000167604	0.00118506	0.88753
cg24963077	0.000101673	0.0007189	0.887531
cg26824615	4.25052e-05	0.000300548	0.887534
cg01141721	-0.000224173	0.00158515	0.887537
cg23369753	3.05346e-05	0.000215919	0.887541
cg26236922	-0.000106541	0.000753418	0.887545
cg07255356	6.14135e-05	0.000434313	0.887551
cg00867329	7.15007e-05	0.000505706	0.887564
cg02902969	-7.82594e-05	0.000553511	0.887564
cg02717887	4.56527e-05	0.000322899	0.887567
cg23245009	-7.27786e-05	0.000514766	0.887568
cg02902915	5.91719e-05	0.000418531	0.88757
cg10311318	-0.000585456	0.00414103	0.88757
cg03267697	0.000226507	0.00160218	0.887574
cg18174402	-0.000116446	0.000823678	0.887575
cg02884944	-9.87858e-05	0.00069878	0.887579
cg10938899	-8.42934e-05	0.000596272	0.88758
cg20197814	-4.97506e-05	0.000351937	0.887584
cg03654588	-3.31927e-05	0.000234809	0.887585
cg03857502	-7.01519e-05	0.000496267	0.887586
cg16683080	5.59336e-05	0.000395696	0.88759
cg04438661	3.65539e-05	0.000258609	0.887595
cg19773376	-8.8984e-05	0.000629548	0.887597
cg12269161	-7.97834e-05	0.000564474	0.8876
cg20068320	9.01672e-05	0.000637962	0.887604
cg20193839	2.50838e-05	0.000177476	0.887604
cg02963114	5.67177e-05	0.0004013	0.887605
cg08044266	5.62367e-05	0.000397907	0.887608
cg17192377	-0.000280494	0.00198496	0.887625
cg01416227	-2.83948e-05	0.000200945	0.887628
cg01417339	-5.83866e-05	0.000413196	0.887629
cg23005481	-8.96446e-05	0.000634418	0.887631
cg11416386	-1.64239e-05	0.000116234	0.887633
cg14560584	6.10157e-05	0.000431825	0.887635
cg18877734	-0.000126081	0.000892324	0.887637
cg22320183	7.61858e-05	0.000539199	0.887637
cg26034145	3.4447e-05	0.000243802	0.88764
cg22878622	-6.7016e-05	0.000474319	0.887642
cg22586221	0.000108975	0.000771352	0.88765
cg04663916	0.000204016	0.00144409	0.887651
cg23880829	5.18619e-05	0.000367099	0.887653
cg24037820	0.000127716	0.000904042	0.887655
cg01236081	-0.000201886	0.00142906	0.887655
cg26567736	-0.00019278	0.00136461	0.887655
cg24240870	-0.000204911	0.0014505	0.887657
cg26693601	0.00016137	0.00114232	0.88766
cg24997896	0.000105619	0.00074768	0.887662
cg00548708	-0.000113233	0.000801587	0.887664
cg06936155	6.46614e-05	0.000457769	0.88767
cg22520678	8.96889e-05	0.000634969	0.887673
cg16453617	-0.00010051	0.000711594	0.887676
cg27101654	3.52464e-05	0.00024954	0.887676
cg01086978	-4.40278e-05	0.000311735	0.887684
cg12984223	-1.83242e-05	0.000129745	0.887686
cg26647524	-0.00014635	0.00103623	0.887686
cg12853648	-0.00022735	0.00160976	0.887687
cg24767368	-8.54607e-05	0.000605128	0.88769
cg05032788	-2.96872e-05	0.000210213	0.887693
cg05596756	2.78269e-05	0.000197041	0.887693
cg06216677	6.40646e-05	0.000453643	0.887694
cg00987461	-2.88265e-05	0.000204124	0.887695
cg10733616	-3.55928e-05	0.00025204	0.887697
cg26564606	0.000206221	0.0014603	0.887697
cg18987026	0.000106704	0.000755601	0.887698
cg21467935	-0.000179545	0.00127147	0.887703
cg08448931	0.000196477	0.00139139	0.887705
cg13213009	0.000414598	0.00293616	0.887709
cg13122390	3.10048e-05	0.000219583	0.887713
cg24336547	7.8432e-05	0.00055548	0.887715
cg10303653	0.00010445	0.000739757	0.887716
cg25065191	5.54772e-05	0.000392914	0.887716
cg24488296	5.24264e-05	0.000371315	0.887719
cg10890681	0.00010486	0.000742692	0.88772
cg06032540	-7.85778e-05	0.000556543	0.887721
cg00667315	0.000120029	0.000850136	0.887721
cg07196462	-5.8546e-05	0.000414669	0.887722
cg21556223	8.29474e-05	0.000587505	0.887723
cg12131620	-0.000117872	0.000834892	0.887726
cg14242771	5.90582e-05	0.000418311	0.887726
cg22879676	-7.13326e-05	0.000505259	0.887728
cg25413414	8.51849e-05	0.000603395	0.887731
cg21999991	-0.000108476	0.000768385	0.887733
cg03595018	1.67864e-05	0.000118914	0.88774
cg13954213	0.000151318	0.00107196	0.887743
cg13098960	-8.18834e-05	0.000580076	0.887744
cg09638638	-9.47556e-05	0.000671272	0.887745
cg22516733	2.78771e-05	0.000197498	0.88775
cg07306676	-2.60394e-05	0.00018448	0.887751
cg21908557	0.000247339	0.00175232	0.887752
cg17087331	7.84855e-05	0.000556052	0.887753
cg22236375	-8.30854e-05	0.000588645	0.887754
cg06205922	0.000139842	0.000990756	0.887754
cg19051802	-0.000118004	0.000836044	0.887755
cg07782241	-0.000164211	0.00116344	0.887758
cg06310422	3.09092e-05	0.000218996	0.887759
cg04554195	-0.000119486	0.000846683	0.887773
cg03299781	-0.000122448	0.000867704	0.887778
cg05707458	7.40666e-05	0.000524882	0.887782
cg22448232	-8.75374e-05	0.000620362	0.887785
cg13351061	0.000102302	0.000725	0.887786
cg00945862	-4.01421e-05	0.000284487	0.887788
cg08393805	-0.000105864	0.000750268	0.887789
cg20214004	0.000237293	0.00168173	0.88779
cg25997219	-5.35873e-05	0.000379784	0.887791
cg21264443	-3.52133e-05	0.000249573	0.887796
cg21196659	6.54866e-05	0.000464165	0.887803
cg24232378	-0.000124881	0.000885162	0.887805
cg03150042	-2.84557e-05	0.000201696	0.887805
cg18460120	-5.13329e-05	0.000363871	0.887811
cg13033722	0.000189891	0.00134606	0.887813
cg25089587	-6.57019e-05	0.000465749	0.887817
cg24773290	-4.71221e-05	0.000334054	0.887822
cg08596544	-3.77745e-05	0.000267792	0.887823
cg05316911	-7.27869e-05	0.000516012	0.887825
cg18064474	-2.23467e-05	0.000158428	0.887828
cg07623116	0.000153706	0.00108971	0.887829
cg08592230	1.71045e-05	0.000121268	0.887833
cg09234025	-4.01385e-05	0.000284581	0.887835
cg16547271	4.91134e-05	0.000348241	0.887844
cg13182731	4.18207e-05	0.000296538	0.887846
cg08595667	-2.9588e-05	0.0002098	0.887847
cg04535587	-6.46539e-05	0.000458442	0.887847
cg12432250	6.19455e-05	0.000439243	0.887848
cg05209770	-3.16836e-05	0.000224664	0.887849
cg23045719	-4.95371e-05	0.000351283	0.887856
cg17543539	7.58877e-05	0.00053815	0.887857
cg04323313	3.35469e-05	0.000237895	0.887858
cg22087367	-9.72386e-05	0.000689593	0.887863
cg24836097	5.48521e-05	0.000389017	0.887868
cg06958766	-5.91831e-05	0.000419754	0.887874
cg14517108	-2.57508e-05	0.000182637	0.887874
cg14240223	0.000148411	0.00105261	0.887875
cg23458558	9.08118e-05	0.000644085	0.887875
cg13824191	4.15873e-05	0.00029496	0.887875
cg23130686	4.7208e-05	0.000334825	0.887875
cg16302650	1.95222e-05	0.000138468	0.88788
cg24801535	-6.81418e-05	0.000483321	0.887881
cg20094830	-0.000131371	0.000931815	0.887883
cg10861953	-0.000254303	0.00180379	0.887884
cg23501962	8.01384e-05	0.000568461	0.88789
cg06912252	-9.88005e-05	0.000700864	0.887894
cg15312943	-0.0001092	0.000774645	0.887896
cg07328417	2.27972e-05	0.00016172	0.887896
cg19365151	5.398e-05	0.00038293	0.887897
cg14912723	-5.17395e-05	0.000367044	0.8879
cg15892115	7.39945e-05	0.00052495	0.887905
cg03515246	4.19609e-05	0.00029769	0.887905
cg12055422	-7.30425e-05	0.000518236	0.887914
cg13831106	-0.000154499	0.00109619	0.887916
cg04399875	0.000115587	0.000820106	0.887917
cg17405812	7.857e-05	0.000557481	0.887919
cg23877021	-2.33247e-05	0.000165498	0.88792
cg22420505	-1.20396e-05	8.54269e-05	0.887921
cg05062814	5.79233e-05	0.000411011	0.887926
cg08862818	-4.54504e-05	0.000322508	0.887927
cg22048590	-0.000135531	0.000961763	0.887934
cg05994997	-0.000115083	0.000816683	0.887937
cg20716945	-1.77346e-05	0.000125864	0.887946
cg03127898	0.000164526	0.00116766	0.887947
cg26790879	-4.14375e-05	0.00029409	0.887948
cg11292869	-0.000122445	0.000869021	0.887949
cg05805038	2.86564e-05	0.000203393	0.887955
cg16668150	2.60301e-05	0.000184753	0.887956
cg21437208	3.06356e-05	0.000217449	0.88796
cg08676600	-3.35854e-05	0.000238387	0.88796
cg07310282	5.53606e-05	0.000392949	0.887961
cg14566103	0.000136282	0.00096737	0.887965
cg20289346	-5.9421e-05	0.000421797	0.887968
cg04726200	-0.000371183	0.00263497	0.887974
cg16418817	0.000107687	0.000764507	0.887982
cg11062056	0.000154999	0.00110042	0.887985
cg20254364	5.14429e-05	0.000365222	0.887986
cg17727989	-2.81088e-05	0.000199565	0.887988
cg27138194	9.41725e-05	0.000668609	0.88799
cg15813266	3.6148e-05	0.000256652	0.887993
cg27345592	-3.70183e-05	0.000262838	0.887996
cg11256956	9.98838e-05	0.000709215	0.887999
cg13431678	0.000103429	0.000734401	0.888
cg14464464	-2.25968e-05	0.000160455	0.888005
cg18582260	0.000244598	0.00173686	0.888006
cg00087735	9.98772e-05	0.000709217	0.888006
cg03847533	4.9888e-06	3.54258e-05	0.888009
cg23528488	-6.46287e-05	0.000458944	0.888012
cg07930552	0.000128439	0.000912085	0.888013
cg20959403	-0.000181917	0.00129186	0.888014
cg13191127	-6.03652e-05	0.000428688	0.888017
cg17620039	0.000180421	0.00128137	0.888025
cg27523180	-3.01394e-05	0.000214058	0.888028
cg20906829	6.13787e-05	0.000435939	0.888031
cg26994894	-0.000254831	0.00180994	0.888032
cg04618219	-3.32858e-05	0.000236423	0.888036
cg09257349	-1.2166e-05	8.64137e-05	0.888038
cg04669407	0.000195672	0.00138986	0.88804
cg02997086	7.96444e-06	5.65727e-05	0.888042
cg27473073	8.90349e-05	0.000632437	0.888043
cg08149747	-8.34282e-05	0.000592618	0.888044
cg15956558	4.58379e-05	0.000325632	0.888055
cg25561401	-7.73783e-05	0.000549705	0.888057
cg23029628	-2.9828e-05	0.000211913	0.888063
cg23596678	0.000104156	0.000739986	0.888065
cg15235707	0.000364163	0.00258745	0.888074
cg04730363	-6.65909e-05	0.000473162	0.888079
cg13752974	-3.27095e-05	0.000232427	0.888083
cg08455380	-7.78351e-05	0.000553094	0.888086
cg13808147	-5.82918e-05	0.000414234	0.88809
cg00782843	-5.25335e-05	0.000373314	0.88809
cg01370541	0.000157055	0.00111608	0.888091
cg10639981	-0.000248867	0.00176854	0.888092
cg05845650	3.87671e-05	0.000275494	0.888092
cg23060747	5.64971e-05	0.000401491	0.888093
cg15466909	-0.00035196	0.00250127	0.888097
cg00334056	0.000110948	0.000788512	0.888103
cg03743243	9.89511e-05	0.000703263	0.888105
cg25580405	6.04419e-05	0.000429576	0.888106
cg03700449	5.0991e-05	0.00036241	0.888107
cg11945130	0.000281185	0.00199849	0.888108
cg02638760	-5.65065e-05	0.000401617	0.888109
cg09514174	-0.000232661	0.00165372	0.888115
cg25138936	2.83115e-05	0.000201234	0.888115
cg11385684	5.52664e-05	0.000392827	0.888116
cg18473196	-5.86161e-05	0.00041664	0.888117
cg18028575	4.48098e-05	0.00031852	0.888122
cg23428387	-0.000233709	0.00166143	0.888133
cg07336426	0.000144639	0.00102825	0.888134
cg02048812	-0.000129721	0.000922201	0.888135
cg09198866	3.25632e-05	0.000231499	0.888137
cg19406789	4.81292e-05	0.000342172	0.88814
cg14871628	-4.15936e-05	0.000295709	0.888141
cg01182683	-5.96781e-05	0.00042428	0.888141
cg20981791	-5.33216e-05	0.000379091	0.888141
cg20077179	-0.000109466	0.000778264	0.888143
cg09160681	-0.000327135	0.00232606	0.888155
cg19087643	3.09265e-05	0.000219901	0.888156
cg20423064	-0.000197277	0.00140274	0.888157
cg13648373	-2.49723e-05	0.000177567	0.888157
cg22254463	-4.54681e-05	0.000323314	0.888161
cg23908794	2.75247e-05	0.000195724	0.888162
cg06350196	6.01502e-05	0.000427727	0.888164
cg26254404	4.91986e-05	0.00034988	0.888174
cg07685357	-0.000162361	0.00115475	0.888184
cg02377073	5.41347e-05	0.000385021	0.888185
cg13649124	-9.87695e-05	0.000702495	0.888187
cg08951078	0.000120261	0.000855385	0.888191
cg11849213	5.77311e-05	0.000410637	0.888194
cg08571905	-3.45174e-05	0.00024552	0.888195
cg14232128	-9.50151e-05	0.000675839	0.888195
cg21361702	2.39275e-05	0.000170197	0.888196
cg03807914	4.32568e-05	0.000307691	0.888198
cg17101778	-6.68884e-05	0.000475791	0.888199
cg26427070	5.91826e-05	0.000420984	0.8882
cg17424101	0.000122895	0.00087419	0.888201
cg16764408	-8.34047e-05	0.000593302	0.888204
cg00834400	5.82467e-05	0.000414344	0.888205
cg08166971	6.60287e-05	0.000469709	0.888207
cg07261015	-8.6329e-05	0.000614143	0.888211
cg05079045	-2.57728e-05	0.000183349	0.888212
cg11432797	-2.75178e-05	0.00019577	0.888216
cg13133387	-0.000444686	0.00316366	0.888217
cg05047095	0.000120051	0.000854163	0.888227
cg00443981	0.000159418	0.00113427	0.888228
cg09640425	-0.000480509	0.00341885	0.888228
cg15044361	0.000169339	0.00120487	0.888229
cg18125073	-0.000116125	0.000826272	0.888232
cg11063110	-0.000125126	0.00089034	0.888235
cg19655557	0.000111643	0.000794415	0.888237
cg19872890	-0.00013763	0.000979345	0.888239
cg10471437	5.0275e-05	0.000357765	0.888245
cg25587647	-1.65662e-05	0.000117889	0.888246
cg12212336	3.6946e-05	0.000262922	0.888248
cg07674386	-9.68304e-05	0.000689101	0.888252
cg12457986	4.30449e-05	0.000306333	0.888252
cg15677957	0.000132874	0.000945634	0.888255
cg17967970	-2.90473e-05	0.000206728	0.888257
cg24083294	-0.000115033	0.00081875	0.888267
cg00669760	0.000193234	0.00137537	0.888269
cg02376455	1.58873e-05	0.000113083	0.88827
cg01667185	6.93422e-05	0.00049358	0.888274
cg02073511	7.78863e-05	0.000554441	0.888283
cg02286662	5.6358e-05	0.000401194	0.888284
cg26477793	-4.6736e-05	0.000332717	0.88829
cg23516759	5.85515e-05	0.000416862	0.888298
cg11267683	6.36095e-05	0.000452902	0.888306
cg24849475	-8.84229e-05	0.000629583	0.888307
cg08072480	-5.927e-05	0.000422015	0.888308
cg12423658	-0.000116278	0.000827967	0.888314
cg22669623	7.185e-05	0.000511615	0.888314
cg23467944	8.0199e-05	0.000571071	0.888315
cg02806322	0.000115296	0.00082099	0.888316
cg26063563	5.47921e-05	0.000390161	0.888317
cg03421195	5.38639e-05	0.000383561	0.888319
cg27449836	-7.42664e-05	0.000528863	0.888323
cg20688928	-7.60444e-05	0.00054153	0.888324
cg08937674	2.83691e-05	0.000202033	0.88833
cg22014867	-2.5152e-05	0.000179122	0.88833
cg18057904	5.51093e-05	0.000392479	0.888333
cg24591318	-4.09933e-05	0.000291948	0.888334
cg12391858	-5.33724e-05	0.000380113	0.888334
cg24104611	-3.23805e-05	0.000230617	0.888337
cg26735980	8.71896e-05	0.000620972	0.888337
cg13244592	-5.27551e-05	0.000375732	0.888339
cg23922755	-7.00886e-05	0.000499208	0.888344
cg19912739	-0.000183237	0.00130512	0.888345
cg12489353	-0.000454128	0.00323459	0.888346
cg23483707	-5.46032e-05	0.000388935	0.888351
cg15990724	-9.16422e-05	0.000652772	0.888352
cg03107987	8.34883e-05	0.000594711	0.888356
cg07403317	3.43241e-05	0.000244505	0.888358
cg03406626	3.11135e-05	0.000221635	0.888358
cg06801385	0.000156882	0.00111757	0.888362
cg21957191	-0.000209589	0.00149312	0.888368
cg26582729	-0.000210385	0.00149881	0.888369
cg13645530	0.000167237	0.00119146	0.888373
cg05141787	0.000133162	0.000948741	0.888378
cg10421029	-0.000127194	0.000906218	0.888378
cg17341904	-8.78984e-05	0.000626254	0.888379
cg09725874	-0.000126426	0.000900761	0.88838
cg04540039	0.00014985	0.00106768	0.888383
cg20550050	-2.78397e-05	0.00019836	0.888384
cg02769687	4.98198e-05	0.000354992	0.888391
cg13698542	-8.46373e-05	0.000603097	0.888393
cg12269111	5.47588e-05	0.000390203	0.888396
cg06683148	-0.000191296	0.00136317	0.888398
cg26745764	-0.000188641	0.00134427	0.8884
cg03301801	3.50304e-05	0.000249634	0.888402
cg17022548	0.000212994	0.00151786	0.888403
cg09328444	-4.8322e-05	0.000344362	0.888405
cg01722297	-9.54318e-05	0.000680089	0.888405
cg10234952	-4.25819e-05	0.000303458	0.888405
cg08767027	-3.44316e-05	0.000245381	0.888408
cg11183000	1.72035e-05	0.000122604	0.888409
cg08465774	-9.22506e-05	0.000657443	0.888409
cg23688719	0.000130144	0.000927504	0.88841
cg01050010	0.000645446	0.00459995	0.88841
cg16255156	-0.000153659	0.0010951	0.888411
cg17402907	-9.20239e-05	0.000655845	0.888412
cg19622488	1.58092e-05	0.000112673	0.888415
cg26055054	-0.000185103	0.00131924	0.888415
cg27645259	-8.13498e-05	0.000579796	0.888417
cg02423000	5.77357e-05	0.00041152	0.888424
cg07933234	0.000137543	0.000980392	0.888428
cg10397009	1.78007e-05	0.000126888	0.888434
cg02771230	-4.32052e-05	0.000307985	0.888436
cg19300632	2.24278e-05	0.000159881	0.888441
cg25993248	0.000109081	0.000777622	0.888442
cg26841277	-4.99114e-05	0.000355818	0.888445
cg15981851	-0.000241893	0.00172451	0.888448
cg20716209	1.10526e-05	7.8799e-05	0.888453
cg26240231	-0.000197214	0.00140609	0.888457
cg08074131	4.29147e-05	0.000305974	0.888458
cg15679532	5.03794e-05	0.000359223	0.888466
cg14837848	4.52444e-05	0.000322623	0.888471
cg08065101	-5.69971e-05	0.000406433	0.888472
cg02504690	5.96524e-05	0.000425415	0.888485
cg03873608	5.04817e-05	0.000360014	0.888485
cg22038027	2.63989e-05	0.000188276	0.888491
cg27238470	0.000228298	0.00162831	0.888498
cg10143731	-0.000168346	0.00120073	0.8885
cg22505156	-2.99386e-05	0.000213547	0.888505
cg16928400	-9.83951e-06	7.01857e-05	0.888508
cg25128781	-7.08909e-05	0.00050567	0.888508
cg15143698	1.74717e-05	0.000124628	0.888509
cg03664011	-0.000156294	0.00111502	0.888524
cg14981983	-3.59584e-05	0.000256539	0.888528
cg13028834	1.95196e-05	0.000139265	0.888532
cg08320014	-3.636e-05	0.000259428	0.888538
cg20752683	7.9056e-05	0.00056407	0.888539
cg02119229	0.000104429	0.000745148	0.888545
cg01397057	7.18411e-05	0.000512658	0.888554
cg24360197	1.93065e-05	0.000137778	0.888559
cg14146092	5.44112e-05	0.000388322	0.888566
cg06645946	-2.97425e-05	0.000212276	0.888571
cg24663255	-7.27738e-05	0.000519399	0.888572
cg26475594	6.60575e-05	0.000471493	0.888579
cg17123237	3.55463e-05	0.000253717	0.888579
cg14656687	-2.98383e-05	0.000212992	0.888588
cg14990478	7.77267e-05	0.000554832	0.888588
cg08206898	6.77695e-05	0.000483763	0.88859
cg25646854	-2.20801e-05	0.00015762	0.888593
cg17456266	3.56117e-05	0.000254221	0.888595
cg04338430	-5.43945e-05	0.000388308	0.888596
cg25610515	0.000257598	0.00183895	0.888597
cg22343459	-2.54821e-05	0.000181915	0.888599
cg00890010	-0.000147303	0.00105167	0.888608
cg23119026	-0.000146923	0.00104897	0.88861
cg22196218	-4.99852e-05	0.00035689	0.888614
cg19488906	3.03395e-05	0.000216625	0.888616
cg15151059	-0.000114239	0.0008157	0.88862
cg01417553	5.92794e-05	0.000423277	0.888621
cg25706012	3.83906e-05	0.000274134	0.888626
cg26518745	-8.55227e-05	0.000610723	0.888632
cg17251609	-0.00013611	0.000972036	0.88864
cg10067970	7.29298e-05	0.000520868	0.888647
cg03447413	-0.000203261	0.00145179	0.888654
cg03331867	-2.4162e-05	0.000172582	0.888658
cg15088679	8.01752e-05	0.000572684	0.888661
cg07497941	-0.000143672	0.00102623	0.888661
cg09293614	6.47855e-05	0.000462769	0.888664
cg02425372	9.51079e-05	0.000679373	0.888665
cg04231166	5.78617e-05	0.000413322	0.888667
cg08910205	4.86753e-05	0.000347701	0.888667
cg27280535	0.000169113	0.00120803	0.888668
cg04032071	0.000194911	0.00139233	0.888669
cg23970189	0.000100223	0.000715938	0.88867
cg24326075	-0.000127288	0.000909282	0.88867
cg00344719	-4.37135e-05	0.000312271	0.888671
cg25948328	6.46889e-05	0.000462119	0.888673
cg14495241	-5.27882e-05	0.00037712	0.888678
cg00232952	0.000196572	0.00140436	0.888682
cg01114217	1.72948e-05	0.00012356	0.888683
cg00451631	0.000209404	0.00149608	0.888685
cg01911352	-2.63899e-05	0.000188545	0.888687
cg16253580	-0.000131254	0.0009378	0.888692
cg07069090	8.10049e-05	0.000578802	0.888697
cg26612165	1.54116e-05	0.000110128	0.888705
cg14951955	0.000313798	0.00224237	0.888707
cg14667769	0.000128647	0.000919328	0.888711
cg26411549	4.88925e-05	0.000349403	0.888714
cg07633506	-9.80467e-05	0.000700676	0.888714
cg03044069	-3.99314e-05	0.000285375	0.888718
cg21382749	-4.55265e-05	0.000325364	0.888719
cg03673138	-0.000211321	0.00151031	0.888724
cg20749462	5.31371e-05	0.000379779	0.888727
cg27011480	-0.000253741	0.00181352	0.888727
cg21800704	-3.42247e-05	0.000244615	0.888729
cg19764541	-3.63767e-05	0.000260001	0.888731
cg06866416	3.41561e-05	0.000244132	0.888732
cg00462411	9.24193e-05	0.000660611	0.888739
cg17470397	9.04402e-05	0.000646466	0.888739
cg25740513	-3.61499e-05	0.000258401	0.88874
cg23601095	4.4663e-05	0.000319272	0.888747
cg26779985	-0.0002589	0.00185075	0.888747
cg08761208	0.000125316	0.000895887	0.888756
cg15068180	-0.000134852	0.00096408	0.888757
cg03120147	0.000403637	0.00288569	0.888758
cg05684528	-0.000161643	0.00115562	0.888759
cg00408764	-6.32745e-05	0.000452368	0.88876
cg22138327	-0.00030896	0.00220898	0.888766
cg14014471	-4.14835e-05	0.000296598	0.888767
cg21195185	1.66709e-05	0.000119194	0.888768
cg17334359	0.000188651	0.00134884	0.888769
cg24159435	0.000143781	0.00102803	0.88877
cg16974379	4.51804e-05	0.000323039	0.88877
cg07569194	-9.12579e-05	0.000652507	0.888773
cg22034245	-2.56409e-05	0.000183338	0.888774
cg23333723	0.00010713	0.000766063	0.888782
cg00589181	-7.8436e-05	0.000560896	0.888786
cg18716096	-4.91757e-05	0.000351663	0.888788
cg22375559	-3.43067e-05	0.000245338	0.888791
cg23963485	-2.53594e-05	0.000181355	0.888792
cg00162401	1.84977e-05	0.000132285	0.888792
cg07643904	-1.80145e-05	0.00012883	0.888793
cg19156402	7.64332e-05	0.000546616	0.888794
cg09152136	0.000156009	0.00111571	0.888795
cg15584070	9.10772e-05	0.000651446	0.888812
cg18384681	-0.000185259	0.0013251	0.888812
cg17111669	4.7279e-05	0.000338176	0.888813
cg11820522	-1.25104e-05	8.94892e-05	0.88882
cg15274202	-0.00014298	0.00102277	0.88882
cg12608145	0.000303124	0.00216836	0.888823
cg26398586	5.21667e-05	0.000373168	0.888823
cg21546522	7.05266e-05	0.000504514	0.888825
cg11894631	-6.08213e-05	0.000435091	0.888826
cg09479286	0.0002444	0.00174837	0.888828
cg10931853	-0.00022831	0.00163326	0.888828
cg11509269	9.47029e-05	0.000677491	0.88883
cg22533717	-5.73729e-05	0.000410443	0.888831
cg01606538	-5.87001e-05	0.000419955	0.888836
cg15654892	0.000141947	0.00101554	0.888838
cg18711899	3.53742e-05	0.000253085	0.88884
cg05235192	-4.27563e-05	0.000305903	0.888841
cg24847154	9.06702e-05	0.000648773	0.888852
cg13282787	5.17196e-05	0.000370075	0.888854
cg23217547	-3.94927e-05	0.000282588	0.888855
cg23953133	-5.88582e-05	0.000421157	0.888855
cg10750658	-0.000135706	0.000971064	0.888857
cg03238167	-7.34957e-05	0.00052591	0.888858
cg07975691	0.000135802	0.00097175	0.888858
cg07558131	-9.70416e-05	0.0006944	0.888859
cg16729495	-2.74496e-05	0.000196428	0.888862
cg03862414	0.000200012	0.00143133	0.888866
cg23182539	-1.70312e-05	0.000121881	0.888869
cg07204800	0.000128452	0.000919308	0.888876
cg24817403	-1.65473e-05	0.000118435	0.888884
cg15004027	6.07104e-05	0.000434534	0.888886
cg26390041	-0.000202918	0.0014524	0.888888
cg00576773	0.00027501	0.00196844	0.88889
cg20713810	3.17465e-05	0.000227244	0.888895
cg01172183	6.72937e-05	0.000481716	0.8889
cg16366546	-0.000328197	0.00234953	0.888908
cg14546497	4.3123e-05	0.000308715	0.888909
cg25606624	6.10125e-05	0.000436785	0.888909
cg03709850	-3.18778e-05	0.000228216	0.888911
cg21529477	0.000184006	0.00131735	0.888914
cg20366633	-0.000123362	0.000883183	0.888914
cg01024303	6.2952e-05	0.000450708	0.888918
cg02590486	-2.84681e-05	0.000203832	0.888925
cg19025786	-6.71786e-05	0.000481003	0.888926
cg14399018	-0.000156743	0.00112229	0.888926
cg14017444	-0.000135035	0.000966905	0.888931
cg08615818	-5.94985e-05	0.000426037	0.888932
cg05757474	-7.5951e-05	0.000543853	0.888934
cg00408597	-4.79791e-05	0.000343577	0.88894
cg01092293	-3.19253e-05	0.000228619	0.888941
cg25911482	-6.09135e-05	0.00043621	0.888942
cg24431734	-0.000340069	0.00243533	0.888945
cg24318537	-5.71541e-05	0.000409314	0.888949
cg12580230	2.56108e-05	0.000183415	0.888949
cg07278158	6.10042e-05	0.00043689	0.88895
cg03210024	-6.15773e-05	0.000441031	0.888959
cg01154573	3.16158e-05	0.00022644	0.888959
cg26817008	0.00014597	0.0010455	0.888961
cg01812401	7.1994e-05	0.000515649	0.888962
cg01628067	-8.17987e-06	5.8588e-05	0.888963
cg07164606	-8.46095e-05	0.000606031	0.888966
cg18216587	0.000115012	0.000823809	0.888968
cg21604357	-5.83418e-05	0.0004179	0.88897
cg26164164	8.79501e-06	6.29985e-05	0.888971
cg16246242	0.000190996	0.00136811	0.888972
cg25708451	0.000109653	0.000785454	0.888973
cg27106643	0.000148464	0.0010635	0.888976
cg21692434	-0.000350246	0.00250906	0.888982
cg12213003	2.21311e-05	0.000158541	0.888982
cg20263392	-7.81352e-05	0.000559739	0.888982
cg04658027	5.16095e-05	0.000369734	0.888988
cg10598868	-9.89242e-05	0.000708713	0.88899
cg07884222	0.000307863	0.00220561	0.88899
cg16566165	0.000339217	0.0024303	0.888993
cg05870645	2.82701e-05	0.00020254	0.888993
cg07969419	-2.76704e-05	0.000198248	0.888996
cg01092811	-8.03422e-05	0.000575674	0.889006
cg12196294	0.000154813	0.00110932	0.88901
cg23709617	0.000100774	0.000722135	0.889015
cg19757631	-0.000119358	0.000855315	0.889017
cg08921588	-4.45197e-05	0.000319033	0.889019
cg17901584	-0.000222875	0.0015972	0.889022
cg02499308	-0.000147727	0.00105867	0.889023
cg02811755	-2.525e-05	0.000180956	0.889026
cg06333435	3.91546e-05	0.000280606	0.889027
cg26512993	3.28644e-05	0.000235528	0.889027
cg04184296	9.43633e-05	0.000676333	0.889038
cg11690028	-3.65845e-05	0.000262214	0.889038
cg14266251	4.15788e-05	0.000298013	0.889039
cg06817269	-4.26669e-05	0.000305813	0.88904
cg12159189	-7.91707e-05	0.000567464	0.889042
cg05391282	6.91664e-05	0.000495761	0.889043
cg19517467	-3.96126e-05	0.000283938	0.889046
cg13756790	2.90415e-05	0.000208186	0.889057
cg04283838	5.1109e-05	0.000366397	0.889062
cg03430605	0.000143505	0.00102883	0.889068
cg20403073	-8.75144e-05	0.000627445	0.889073
cg12069468	5.50285e-05	0.000394551	0.889078
cg04400631	2.32347e-05	0.000166596	0.889081
cg26344747	-8.01626e-05	0.000574786	0.889083
cg02037475	-0.000101113	0.000725023	0.889086
cg05331214	0.000145222	0.00104134	0.889089
cg15871441	2.99553e-05	0.000214812	0.889095
cg26042514	-3.14758e-05	0.000225716	0.889096
cg15829088	-0.000449665	0.0032247	0.889099
cg10815272	-2.75669e-05	0.000197697	0.889103
cg18754629	-0.000139072	0.000997396	0.889106
cg10201874	2.24703e-05	0.000161155	0.889108
cg14093610	7.76934e-05	0.000557213	0.889109
cg15883382	4.86912e-05	0.00034922	0.889112
cg21889448	-9.15669e-05	0.000656753	0.889115
cg26105658	-2.93259e-05	0.000210339	0.889117
cg18236734	0.000181343	0.0013007	0.889118
cg02742996	3.94632e-05	0.00028306	0.889121
cg01094891	-4.89167e-05	0.00035088	0.889125
cg17831662	1.64171e-05	0.000117761	0.889126
cg09436681	-6.4964e-05	0.000466001	0.889128
cg08651538	0.000152538	0.0010942	0.889129
cg18521914	-8.38848e-05	0.000601762	0.889135
cg24423503	-0.000120002	0.000860866	0.889137
cg26541218	0.000244232	0.00175214	0.889141
cg06804823	0.000347343	0.00249189	0.889143
cg05038268	8.9542e-05	0.00064239	0.889143
cg26392671	5.08028e-05	0.000364468	0.889143
cg11117945	-0.000350267	0.00251294	0.889146
cg03561389	7.94054e-05	0.000569702	0.889149
cg22609829	0.00010679	0.000766201	0.889153
cg13043300	2.6055e-05	0.00018695	0.889159
cg14622330	-1.3574e-05	9.73987e-05	0.889161
cg11353706	0.000141994	0.00101887	0.889162
cg12259918	-5.64909e-06	4.05352e-05	0.889163
cg05641048	-0.000143842	0.00103216	0.889165
cg11872040	7.37997e-05	0.000529584	0.88917
cg26750487	-0.000105677	0.000758354	0.889173
cg21915647	3.73966e-05	0.000268367	0.889174
cg19971804	-7.25411e-05	0.000520581	0.889176
cg13903087	6.71339e-05	0.000481782	0.889177
cg25025399	-4.75648e-05	0.000341368	0.889185
cg26381048	-7.65463e-05	0.000549366	0.889185
cg19072957	-0.00012477	0.000895478	0.889187
cg10300521	-5.94182e-05	0.000426447	0.889187
cg14840081	3.20603e-05	0.000230108	0.889192
cg23707540	-0.000125936	0.000903888	0.889192
cg12817352	-7.28303e-05	0.00052274	0.889194
cg03152577	2.58617e-05	0.000185627	0.889196
cg23456190	-9.68567e-05	0.00069522	0.889199
cg23426587	-2.40712e-05	0.000172779	0.889199
cg09253762	0.00014162	0.00101656	0.889203
cg01603395	-3.98165e-05	0.000285829	0.889212
cg20628663	-0.000217251	0.00155969	0.88922
cg05562327	-8.70425e-05	0.000624908	0.889222
cg02731366	-0.000163582	0.00117448	0.889228
cg07747571	0.000133351	0.000957428	0.889229
cg05109049	-2.09015e-05	0.000150071	0.889231
cg26419728	5.85259e-05	0.000420216	0.889232
cg25682653	3.41833e-05	0.000245459	0.889242
cg19540034	1.12425e-05	8.07316e-05	0.889247
cg07236718	-9.69752e-05	0.000696377	0.889247
cg08830157	0.00016061	0.00115347	0.889259
cg26371771	3.80585e-05	0.000273336	0.889263
cg09977064	-4.15646e-05	0.000298518	0.889263
cg11175091	-0.000140997	0.00101264	0.889264
cg14143304	-0.000506102	0.0036349	0.889265
cg02548777	0.000274347	0.00197049	0.88927
cg04602939	-2.51763e-05	0.000180831	0.889272
cg09695647	-4.65047e-05	0.000334027	0.889273
cg07148197	-4.89389e-05	0.000351567	0.889291
cg06451822	-8.78324e-05	0.000630986	0.889293
cg10362475	0.000374418	0.00268997	0.8893
cg02225988	2.68054e-05	0.000192583	0.889301
cg20567404	-4.86463e-05	0.000349531	0.889311
cg13521367	4.40982e-05	0.000316853	0.889311
cg23002944	6.44796e-05	0.000463314	0.889315
cg17170872	1.14255e-05	8.21011e-05	0.88932
cg20269253	-7.43763e-05	0.000534484	0.889327
cg25161889	0.000283775	0.00203927	0.889328
cg13710613	-0.000175229	0.00125924	0.889328
cg04921578	0.000206249	0.00148217	0.889328
cg14946515	7.63586e-05	0.000548765	0.889335
cg22170732	-1.80908e-05	0.000130014	0.889335
cg26203879	-0.000312106	0.00224308	0.889339
cg15169374	0.000148756	0.00106911	0.889339
cg05311589	8.27679e-05	0.000594861	0.889341
cg24364144	-7.09622e-05	0.000510029	0.889344
cg26680189	-7.21113e-05	0.000518292	0.889345
cg07170300	0.000152217	0.00109407	0.889348
cg03337243	-3.2681e-05	0.000234898	0.889349
cg02067722	2.7795e-05	0.000199786	0.889352
cg05438220	0.000230527	0.00165702	0.889354
cg09807875	-0.000119643	0.00086003	0.88936
cg06097216	-8.20073e-06	5.89497e-05	0.88936
cg09834794	0.000137574	0.000988999	0.889367
cg15147060	-4.29603e-05	0.00030884	0.88937
cg16397401	-7.93499e-05	0.000570456	0.889372
cg23513690	-7.86233e-06	5.65242e-05	0.889374
cg04173252	8.20724e-05	0.000590119	0.889389
cg12057732	-3.61088e-05	0.000259638	0.889392
cg25273027	3.57079e-05	0.000256766	0.889396
cg19836894	2.43447e-05	0.000175072	0.889406
cg27306787	3.42185e-05	0.000246096	0.889414
cg02234314	-4.81069e-05	0.000345989	0.889417
cg25010415	7.62165e-05	0.000548164	0.889419
cg21077245	-2.85024e-05	0.000204995	0.889419
cg06139006	0.000436503	0.00313952	0.889423
cg04458510	1.27372e-05	9.16119e-05	0.889423
cg26181865	-5.66426e-05	0.00040741	0.889426
cg26745757	3.28385e-05	0.000236202	0.889429
cg00879606	2.65241e-05	0.000190784	0.889429
cg27317362	-6.87895e-05	0.000494796	0.88943
cg04132607	-7.66087e-05	0.000551045	0.889431
cg17076592	7.61803e-05	0.000547989	0.889436
cg06129712	-8.46153e-05	0.000608677	0.889438
cg08337876	-4.43488e-05	0.000319023	0.889439
cg18557188	-0.000230642	0.00165914	0.88944
cg04732968	0.00012652	0.000910129	0.88944
cg19795151	-7.60162e-05	0.000546835	0.889441
cg04029630	-0.000150351	0.00108164	0.889448
cg09933058	4.18656e-05	0.0003012	0.889453
cg14642395	-7.29941e-05	0.000525155	0.889454
cg18481642	5.26608e-05	0.000378881	0.889458
cg03814872	-0.000210211	0.00151245	0.88946
cg00248713	-0.000145044	0.00104362	0.889464
cg18470125	3.11944e-05	0.000224456	0.889467
cg16089031	-0.000175635	0.00126383	0.889474
cg00651821	1.46476e-05	0.000105405	0.889478
cg01804934	0.000159366	0.00114684	0.889481
cg01214155	-0.000247513	0.00178118	0.889482
cg25758952	5.08489e-05	0.000365953	0.88949
cg01377523	3.99035e-05	0.000287183	0.889491
cg00003858	-8.70456e-05	0.000626491	0.889496
cg04704683	0.000162504	0.00116968	0.889505
cg11823637	6.48787e-05	0.000466993	0.889507
cg16294045	9.41003e-05	0.00067733	0.889507
cg14711145	7.62388e-05	0.000548764	0.889507
cg05169756	-7.01178e-05	0.000504713	0.889509
cg21426559	-9.97379e-05	0.000717952	0.889513
cg15813011	-0.000132953	0.000957049	0.889514
cg13880167	-3.33332e-05	0.000239947	0.889514
cg06442090	-2.66435e-05	0.000191792	0.889514
cg08353308	4.20733e-05	0.000302864	0.889515
cg05303586	3.25208e-05	0.000234113	0.88952
cg27585376	0.000119376	0.000859371	0.889521
cg17072465	-3.29041e-05	0.000236878	0.889523
cg11438552	-0.00037939	0.00273145	0.889532
cg15648041	-0.000101298	0.00072934	0.889537
cg22978992	5.57252e-05	0.000401235	0.889542
cg20879768	-0.000109012	0.000784917	0.889542
cg22381068	0.000351635	0.00253187	0.889542
cg09934381	0.000149889	0.00107929	0.889547
cg17835109	-0.000232401	0.00167354	0.889555
cg06737561	0.00015265	0.00109935	0.889564
cg07786258	8.98144e-05	0.000646829	0.889566
cg18806716	0.000435904	0.00313931	0.889566
cg02985381	-0.000171135	0.00123251	0.889568
cg04298847	5.13256e-05	0.000369659	0.889572
cg05162306	0.000302567	0.00217929	0.889578
cg16692653	-0.000167604	0.0012072	0.889579
cg05554396	0.00010689	0.000769902	0.88958
cg26539631	-0.0001005	0.000723933	0.889588
cg00867273	-3.20324e-05	0.000230748	0.889593
cg19448935	-3.12688e-05	0.000225248	0.889593
cg08250880	-4.73634e-05	0.000341195	0.889595
cg08149422	2.36194e-05	0.00017015	0.889596
cg27060653	-9.82553e-05	0.000707812	0.889596
cg10060191	-6.26883e-05	0.0004516	0.889597
cg24447788	-3.45075e-05	0.00024859	0.889598
cg18014842	8.27492e-05	0.00059613	0.8896
cg26039623	5.20181e-05	0.000374742	0.8896
cg05484394	-6.01969e-05	0.000433671	0.889602
cg03270204	-7.07471e-05	0.000509686	0.889604
cg06246950	-0.000259264	0.00186799	0.889614
cg10072995	-1.35092e-05	9.73416e-05	0.889623
cg22718431	-4.02274e-05	0.000289873	0.889627
cg23272088	-6.63139e-05	0.000477862	0.88963
cg03797705	2.38816e-05	0.000172094	0.889631
cg13073894	2.55653e-05	0.000184227	0.889632
cg18560240	0.000114161	0.000822663	0.889632
cg07206202	-3.60605e-05	0.000259862	0.889634
cg26168118	-8.22522e-05	0.00059274	0.889635
cg11824693	4.21541e-05	0.000303782	0.889636
cg01611817	0.000293353	0.00211406	0.889637
cg25178913	-5.79484e-05	0.000417615	0.889639
cg17807001	3.2135e-05	0.000231588	0.88964
cg04108612	3.02845e-05	0.00021826	0.889644
cg02059635	-8.03391e-05	0.000579005	0.889645
cg16908257	-0.000235073	0.00169421	0.889647
cg18657788	3.25941e-05	0.00023491	0.889647
cg23945273	-6.14499e-05	0.000442882	0.889648
cg22962396	1.26148e-05	9.09191e-05	0.88965
cg15063322	-4.50185e-05	0.000324467	0.889651
cg13429145	0.000112131	0.000808178	0.889651
cg21649828	-6.97036e-05	0.000502399	0.889654
cg24886076	0.000106959	0.000770947	0.889658
cg01551238	0.000152601	0.00109997	0.889662
cg14143241	-5.16006e-05	0.000371955	0.889665
cg19876672	0.000100089	0.00072148	0.889666
cg27558095	5.32658e-05	0.000383963	0.889666
cg07709618	-6.47996e-05	0.000467106	0.889667
cg19687711	-3.84124e-05	0.0002769	0.889669
cg09889154	-0.000175815	0.00126739	0.88967
cg03859673	-3.99163e-05	0.00028775	0.889673
cg04244851	3.54632e-05	0.000255654	0.889675
cg11905892	5.04901e-05	0.000364015	0.889685
cg02674588	-3.13479e-05	0.000226009	0.889686
cg21135483	-2.74307e-05	0.000197769	0.889687
cg23357198	0.000133227	0.000960553	0.889689
cg23363039	9.41155e-05	0.000678568	0.889689
cg00876112	0.000157093	0.00113264	0.88969
cg23246901	-3.52736e-05	0.000254323	0.88969
cg02151408	0.00019691	0.00141976	0.889693
cg25181751	-0.000225619	0.00162676	0.889693
cg18562935	0.00013602	0.000980736	0.889693
cg03491821	0.000123001	0.000886862	0.889694
cg07586042	0.000181568	0.00130916	0.889695
cg24626660	-0.000129265	0.000932058	0.889697
cg22221730	6.19394e-05	0.000446613	0.889698
cg12884779	6.73209e-05	0.00048542	0.889698
cg19979102	3.39896e-05	0.000245113	0.889712
cg01963258	0.000183459	0.001323	0.889712
cg06808585	0.000191896	0.0013839	0.889717
cg05818348	3.32568e-05	0.000239844	0.889719
cg11931558	5.36505e-05	0.000386933	0.889722
cg05349542	0.000188043	0.00135631	0.889732
cg16568373	0.000151977	0.00109618	0.889733
cg16056311	2.71301e-05	0.000195686	0.889734
cg07873154	0.000386569	0.00278828	0.889734
cg09915984	6.92777e-05	0.000499704	0.889737
cg11269159	-0.000267999	0.00193321	0.889743
cg15735984	4.37021e-05	0.000315246	0.889744
cg11626582	-5.15838e-05	0.000372104	0.889745
cg00665405	-0.000107069	0.000772365	0.889746
cg06765909	5.22137e-05	0.000376677	0.889753
cg19465268	0.000191888	0.00138441	0.889761
cg14909545	4.13226e-05	0.000298131	0.889762
cg02667081	3.1291e-05	0.000225771	0.889769
cg11423990	-3.41044e-05	0.000246074	0.889771
cg13072611	-4.49558e-05	0.000324373	0.889772
cg14316898	6.87791e-05	0.000496285	0.889776
cg13898548	2.36622e-05	0.000170739	0.889777
cg15094908	0.000142647	0.00102933	0.88978
cg14963371	-0.000147956	0.00106765	0.889781
cg18997875	3.84287e-05	0.000277309	0.889784
cg23255486	-1.28079e-05	9.24263e-05	0.889786
cg14382719	0.000133792	0.000965489	0.889787
cg11733057	7.33514e-05	0.000529345	0.88979
cg07891953	2.98665e-05	0.000215544	0.889795
cg02656049	-7.08675e-05	0.000511447	0.889796
cg16050326	0.000189862	0.00137023	0.889796
cg10298205	6.4386e-05	0.000464681	0.889798
cg26324973	2.60799e-05	0.000188234	0.889805
cg20951949	-6.07982e-05	0.000438831	0.889809
cg10995081	0.000173532	0.00125253	0.889809
cg14570632	5.57191e-05	0.000402173	0.88981
cg17440386	-7.30509e-05	0.000527278	0.889811
cg27270541	0.0001597	0.00115283	0.889822
cg00636527	0.000103328	0.000745898	0.889823
cg11468148	-0.000267355	0.00193005	0.889828
cg20518810	2.76288e-05	0.000199468	0.889835
cg11332400	-6.85609e-05	0.000494997	0.889839
cg07388132	-1.68521e-05	0.000121669	0.889839
cg02809570	-0.000305361	0.00220474	0.889843
cg02429684	-2.20511e-05	0.000159217	0.889848
cg02601252	8.71121e-05	0.000629008	0.889852
cg27167602	-1.93704e-05	0.00013987	0.889854
cg03523603	-1.55944e-05	0.000112614	0.889864
cg09356526	-7.73747e-06	5.58802e-05	0.889873
cg15858959	0.000104434	0.000754278	0.88988
cg01210372	2.98043e-05	0.000215283	0.889891
cg16654610	-0.000115659	0.000835441	0.889892
cg16345171	-0.000200766	0.00145022	0.889894
cg24655899	3.62567e-05	0.000261899	0.889895
cg06400745	-0.000130539	0.000942948	0.889895
cg13148824	-2.04153e-05	0.000147475	0.889899
cg00137855	-7.35493e-05	0.000531343	0.889907
cg00394021	-0.000189532	0.00136941	0.889921
cg19252328	0.000165247	0.00119395	0.889922
cg15840660	-3.0766e-05	0.000222295	0.889923
cg11334644	-0.00025673	0.00185498	0.889924
cg25386802	2.31455e-05	0.000167236	0.889924
cg16070279	-8.83276e-05	0.000638223	0.889927
cg00922825	-2.85685e-05	0.000206427	0.889928
cg06534197	-3.06848e-05	0.000221719	0.889928
cg08190942	1.22248e-05	8.83329e-05	0.889929
cg16362141	2.11194e-05	0.000152605	0.88993
cg01209984	-0.00018756	0.00135538	0.889938
cg07361858	0.000116096	0.000838953	0.889939
cg22965511	8.72849e-05	0.00063082	0.88995
cg10145196	-0.000119399	0.000862932	0.889953
cg01728884	9.14669e-05	0.000661077	0.889955
cg25117505	-2.79033e-05	0.000201675	0.889958
cg22943762	1.71705e-05	0.000124104	0.889959
cg22883125	-8.174e-05	0.0005908	0.88996
cg09423426	-3.68807e-05	0.000266567	0.88996
cg25792518	-0.000310937	0.00224753	0.889967
cg12110634	3.70388e-05	0.000267737	0.889972
cg10606061	2.82852e-05	0.000204464	0.889973
cg04305621	0.000102071	0.000737886	0.88998
cg19455421	1.90686e-05	0.000137854	0.889984
cg13013900	-2.82775e-05	0.000204432	0.889986
cg11998497	0.000119515	0.000864041	0.889987
cg22634588	3.3068e-05	0.00023907	0.889988
cg01751917	0.000135741	0.000981372	0.889989
cg19823491	2.4024e-05	0.000173694	0.889994
cg06986543	-2.09972e-05	0.000151812	0.889995
cg23642827	0.000128914	0.000932138	0.890004
cg14894384	1.2891e-05	9.32112e-05	0.890004
cg10088320	-0.000103462	0.00074815	0.890011
cg03287299	-0.000434592	0.00314261	0.890011
cg18247942	5.65876e-05	0.000409239	0.890023
cg03750909	-0.000171363	0.00123933	0.890027
cg15197330	6.76048e-05	0.000489001	0.890042
cg05151360	0.000158741	0.00114822	0.890044
cg25344239	7.52684e-05	0.000544441	0.890044
cg08181212	-5.0135e-05	0.000362653	0.890047
cg20917554	-3.95964e-05	0.000286436	0.890052
cg25778535	6.85123e-05	0.000495648	0.890061
cg26379822	-0.000153415	0.00110993	0.890066
cg18266010	-7.3319e-05	0.000530472	0.890071
cg01190276	8.95526e-05	0.000647931	0.890072
cg16087093	-6.03128e-05	0.000436376	0.890072
cg03699623	7.58694e-05	0.000548939	0.890074
cg14022322	2.4517e-05	0.000177391	0.890075
cg15177071	-7.9076e-05	0.000572149	0.890075
cg10736654	5.67776e-05	0.000410816	0.890077
cg00686429	-6.19921e-05	0.000448551	0.890078
cg06374075	5.4569e-05	0.000394845	0.89008
cg14888908	-0.000229625	0.00166155	0.890083
cg02708922	-2.34448e-05	0.00016965	0.890086
cg11639001	-0.000127781	0.000924643	0.890086
cg06796682	-9.59849e-05	0.000694569	0.890088
cg16396284	-6.05379e-05	0.000438093	0.890094
cg01872872	0.000111965	0.000810255	0.890094
cg25120999	-2.96271e-05	0.000214407	0.890097
cg26524356	2.081e-05	0.000150608	0.890103
cg08778908	0.000300381	0.002174	0.890106
cg15237937	3.20679e-05	0.000232095	0.890108
cg03740612	0.000210622	0.00152443	0.89011
cg02370373	-3.4877e-05	0.000252443	0.890115
cg13959432	3.54562e-05	0.000256643	0.890119
cg19560710	-8.42368e-05	0.000609737	0.89012
cg04804542	-0.000152917	0.00110696	0.890129
cg18665871	-2.33716e-05	0.000169203	0.89014
cg11267609	3.06029e-05	0.000221557	0.89014
cg19716433	-3.38931e-05	0.000245386	0.890144
cg08956510	-2.47667e-05	0.000179313	0.890146
cg09579561	-0.000129653	0.000938736	0.89015
cg05814555	4.13859e-05	0.000299665	0.890156
cg05005023	-6.29981e-05	0.000456164	0.890158
cg23166656	-6.50517e-05	0.000471039	0.890159
cg07471052	-2.96558e-05	0.000214744	0.890163
cg02929766	4.15658e-05	0.000300989	0.890163
cg04446579	8.7616e-05	0.000634452	0.890164
cg04931037	-0.000111197	0.000805217	0.890165
cg22100563	0.000160133	0.0011596	0.890166
cg00889627	0.000339603	0.00245927	0.890168
cg15547624	3.56392e-05	0.000258086	0.890169
cg25067242	0.000125927	0.000911991	0.890178
cg12998434	4.94594e-05	0.000358198	0.890179
cg14381919	1.15485e-05	8.36419e-05	0.890185
cg13051058	-8.19983e-06	5.93891e-05	0.890185
cg23092788	-6.40536e-05	0.000463923	0.890186
cg08204162	-7.39017e-05	0.000535256	0.890187
cg15556781	0.000145043	0.00105055	0.89019
cg22519545	2.2027e-05	0.000159547	0.890193
cg14617810	4.65801e-05	0.000337396	0.890195
cg08266655	-0.000359525	0.00260419	0.890196
cg20888435	6.65751e-05	0.000482247	0.890199
cg10060562	0.00012951	0.000938131	0.8902
cg11444048	-0.000143762	0.00104137	0.8902
cg12004295	0.000335855	0.0024329	0.890203
cg14507445	0.000245994	0.00178197	0.890204
cg05071195	8.6107e-05	0.000623771	0.890207
cg20013688	-9.48518e-05	0.000687154	0.890212
cg05920643	-2.40127e-05	0.000173963	0.890214
cg02588532	4.44335e-05	0.000321909	0.890216
cg08164556	-0.000104276	0.000755459	0.890217
cg01471713	0.000171078	0.00123945	0.890219
cg25080348	-0.000112037	0.000811702	0.890219
cg25375860	8.82456e-05	0.00063935	0.890222
cg13654253	3.54097e-05	0.000256562	0.890228
cg20057198	0.000434847	0.00315077	0.89023
cg05203814	-9.17884e-05	0.000665111	0.890237
cg03563694	3.02812e-05	0.000219422	0.890237
cg20537507	3.25833e-05	0.000236118	0.890244
cg02861615	0.000249131	0.00180536	0.890245
cg12910752	5.81159e-05	0.000421151	0.890246
cg03975030	-6.10559e-05	0.000442488	0.890254
cg03325403	0.000167791	0.00121606	0.890256
cg05095821	7.83951e-05	0.000568172	0.890258
cg04030486	-0.000154167	0.00111735	0.890259
cg13650137	-2.30424e-05	0.000167011	0.890265
cg03247389	3.3525e-05	0.000242993	0.890267
cg09070191	4.87455e-05	0.000353322	0.890269
cg08125401	5.15666e-05	0.000373803	0.890279
cg04110109	4.82858e-05	0.000350029	0.890281
cg00642798	-3.2087e-05	0.000232603	0.890282
cg10540679	7.79947e-05	0.000565422	0.890287
cg04376123	0.000447378	0.00324329	0.890288
cg00164542	2.43117e-05	0.000176249	0.890288
cg11366748	0.000127862	0.000926957	0.89029
cg03958979	9.9318e-05	0.000720043	0.890293
cg24117274	0.000292413	0.00212	0.890295
cg19413725	-6.19542e-05	0.000449177	0.890297
cg03373442	5.94449e-05	0.000430986	0.890298
cg09514310	-7.84315e-05	0.00056865	0.890299
cg18366956	0.000121871	0.000883637	0.890304
cg00031235	0.000217002	0.00157346	0.890309
cg04513006	-0.000109834	0.00079642	0.890312
cg14460470	0.000161229	0.00116913	0.890315
cg24311416	-0.000152583	0.00110643	0.890316
cg14303778	7.33051e-05	0.000531565	0.890316
cg00936349	-0.000185242	0.00134331	0.89032
cg01968133	-0.000164398	0.00119218	0.890322
cg22881941	-2.15162e-05	0.000156032	0.890322
cg03553226	-7.43239e-05	0.000539038	0.890333
cg23610373	-0.000176339	0.00127896	0.890337
cg03960326	3.67988e-05	0.000266897	0.890338
cg03475190	-0.000189778	0.00137646	0.89034
cg10041950	-0.000167198	0.00121278	0.890348
cg26543112	-0.000135647	0.000983954	0.890352
cg11754420	0.000231231	0.00167733	0.890354
cg14557954	-3.71436e-05	0.000269439	0.890355
cg07189204	0.000133574	0.000968959	0.890356
cg06833709	-0.000339511	0.0024629	0.890359
cg22579224	-0.000116473	0.000844942	0.890361
cg12405785	3.90862e-05	0.000283554	0.890364
cg06896663	2.94535e-05	0.000213674	0.890364
cg25953672	-6.54578e-05	0.000474888	0.890368
cg26111019	-4.67428e-05	0.000339142	0.890377
cg27339505	-1.26129e-05	9.15137e-05	0.890378
cg11116013	-7.15664e-05	0.000519263	0.89038
cg08699355	-6.95078e-05	0.000504346	0.890385
cg18064071	8.66987e-05	0.000629087	0.890385
cg27586243	-9.26042e-05	0.000671951	0.890388
cg16745616	8.65266e-05	0.000627859	0.890389
cg18936040	0.000277651	0.00201472	0.89039
cg00910844	6.209e-05	0.000450547	0.89039
cg23202949	-0.000118927	0.000863014	0.890395
cg21125452	0.000108339	0.000786204	0.890399
cg01797450	-0.000428993	0.00311341	0.890407
cg19199159	-0.00038198	0.00277222	0.890407
cg06178669	0.000281376	0.00204212	0.890409
cg08650507	2.55084e-05	0.00018513	0.89041
cg26912131	-0.000142548	0.00103461	0.890415
cg02929734	-2.68341e-05	0.000194764	0.890416
cg24679615	3.48639e-05	0.000253067	0.890426
cg18100653	-6.23638e-05	0.000452682	0.890426
cg27005749	-0.000161019	0.00116883	0.89043
cg12407867	0.000196408	0.00142573	0.89043
cg10432569	-0.000140449	0.00101963	0.890442
cg06048524	-4.53364e-05	0.000329135	0.890443
cg25664275	2.15314e-05	0.000156317	0.890445
cg02947418	6.1199e-05	0.000444303	0.890445
cg23031969	0.000107582	0.000781055	0.890447
cg05407778	-3.07422e-05	0.000223203	0.890452
cg00969446	-0.000223892	0.00162558	0.890453
cg18784903	0.000269235	0.00195484	0.890456
cg12552165	0.000168239	0.00122156	0.890458
cg09735908	3.57922e-05	0.000259888	0.890461
cg09507771	1.74083e-05	0.000126403	0.890461
cg26005485	-0.000285908	0.00207619	0.890471
cg25546253	5.94519e-05	0.00043175	0.890478
cg19704070	-2.84796e-05	0.000206832	0.890482
cg09895187	-2.35268e-05	0.000170869	0.890486
cg00400165	3.97512e-05	0.000288718	0.890492
cg16321524	0.00024652	0.00179057	0.890496
cg08042223	8.1352e-05	0.000590929	0.890503
cg09765797	4.75607e-05	0.000345476	0.890503
cg05859679	7.05407e-05	0.000512437	0.890511
cg07057636	8.32154e-05	0.000604517	0.890512
cg18090197	-7.23837e-05	0.000525841	0.890515
cg07876898	2.6315e-05	0.000191172	0.890516
cg20721022	0.000287618	0.00208949	0.890517
cg05775746	0.000101546	0.000737722	0.890519
cg08274544	-0.000216241	0.00157097	0.890519
cg09361598	9.79487e-05	0.000711644	0.890527
cg11262093	-3.77974e-05	0.000274629	0.890532
cg15946310	2.99697e-05	0.000217755	0.890533
cg11630554	0.000507489	0.00368763	0.890541
cg18736775	-5.31904e-05	0.000386533	0.890549
cg24158437	6.16613e-05	0.000448129	0.890559
cg13417632	3.52322e-05	0.000256061	0.890562
cg09194364	-9.96427e-05	0.000724212	0.890566
cg03661616	-8.30801e-05	0.000603835	0.890567
cg06061238	0.000117013	0.00085048	0.890569
cg19026124	-4.58516e-05	0.000333273	0.890573
cg12869229	4.78607e-05	0.000347887	0.890576
cg06033738	-8.41433e-05	0.000611619	0.890576
cg05460226	-0.000261482	0.00190066	0.890577
cg02561726	0.00017318	0.00125884	0.890579
cg06569947	-3.12786e-05	0.00022737	0.890583
cg21912645	-7.49694e-05	0.00054501	0.890591
cg21584759	6.23204e-05	0.000453088	0.890599
cg08215169	0.000177747	0.00129231	0.890603
cg14437606	7.43425e-05	0.000540523	0.890606
cg02617428	9.5639e-05	0.00069537	0.890607
cg03230858	0.00014659	0.00106583	0.890608
cg22552684	3.9962e-05	0.000290559	0.890608
cg24513132	-1.80602e-05	0.000131315	0.890609
cg16268449	2.76896e-05	0.000201334	0.890612
cg24216555	7.65237e-05	0.000556425	0.890614
cg18038372	-0.0001733	0.00126014	0.890617
cg05857999	-0.000568394	0.00413312	0.890618
cg13628971	3.43254e-05	0.000249611	0.890623
cg09589951	0.000170906	0.00124282	0.890624
cg07817208	-0.000109571	0.000796802	0.890625
cg14270989	-0.000111526	0.000811041	0.890628
cg24973205	-4.33676e-05	0.000315384	0.89063
cg24516362	-5.3642e-05	0.000390104	0.89063
cg05958351	-9.51202e-05	0.000691765	0.890633
cg03747657	8.05868e-05	0.00058609	0.890636
cg02888699	-6.14338e-05	0.000446797	0.890637
cg15514496	-0.000102028	0.000742031	0.890637
cg08684565	-2.10323e-05	0.000152965	0.890638
cg22238600	5.54431e-05	0.000403233	0.890638
cg16264214	-6.55851e-05	0.000477039	0.890649
cg00259584	6.86749e-05	0.000499523	0.890651
cg03679005	-0.000178563	0.00129886	0.890654
cg16105461	-0.000101882	0.000741086	0.890654
cg27220401	-6.70648e-05	0.000487832	0.890655
cg18109571	-9.60418e-05	0.000698621	0.890657
cg24665113	2.79594e-05	0.000203382	0.890657
cg12701697	0.000102296	0.000744181	0.890667
cg23225911	0.0001125	0.000818449	0.890671
cg05999364	0.000227973	0.00165855	0.890672
cg19219672	6.56357e-05	0.000477529	0.890676
cg16845623	0.000140458	0.00102192	0.890679
cg04033580	2.89876e-05	0.000210907	0.890681
cg16658931	0.000236019	0.00171726	0.890684
cg14946011	3.42209e-05	0.00024899	0.890684
cg17759082	-5.29998e-05	0.000385643	0.890689
cg00068316	-3.03016e-05	0.000220488	0.890691
cg18198212	0.000348212	0.00253387	0.890697
cg01573807	8.16114e-05	0.000593893	0.890701
cg15635472	6.42405e-05	0.000467484	0.890701
cg19116023	3.88787e-05	0.000282928	0.890703
cg03185283	9.80049e-05	0.000713238	0.890708
cg21653878	0.000157934	0.00114939	0.890709
cg17881945	6.92353e-05	0.000503881	0.890711
cg16363401	0.000103343	0.000752143	0.890716
cg24646951	0.000126607	0.000921464	0.890717
cg04768203	-4.69284e-05	0.000341591	0.890729
cg22856539	4.59716e-05	0.000334629	0.89073
cg16438182	4.48686e-05	0.000326602	0.890731
cg16730798	2.69826e-05	0.000196409	0.890731
cg07751222	3.74554e-05	0.000272642	0.890731
cg22077222	0.00012023	0.000875232	0.890739
cg04481584	0.000100863	0.00073426	0.890741
cg04059714	-5.02651e-05	0.000365958	0.890753
cg19620758	0.000180812	0.00131644	0.890755
cg01041367	-0.000127775	0.000930385	0.890765
cg06194885	-7.56068e-05	0.00055054	0.890768
cg25172243	0.00023393	0.00170353	0.890778
cg02736969	3.60608e-05	0.000262617	0.890783
cg23407670	3.30064e-05	0.000240389	0.89079
cg05433642	-0.000194979	0.00142007	0.890792
cg01490663	-3.48232e-05	0.000253629	0.890794
cg02833597	-4.43202e-05	0.000322805	0.890796
cg11918822	-9.11386e-05	0.00066385	0.890803
cg14319473	3.41713e-05	0.000248905	0.890804
cg15608714	7.95657e-05	0.00057957	0.890806
cg23560214	8.10401e-05	0.000590349	0.890813
cg23085704	4.79657e-05	0.000349421	0.890816
cg00606914	-1.53872e-05	0.000112098	0.890821
cg04133023	2.86699e-05	0.000208876	0.890827
cg15822222	-0.000291334	0.00212259	0.89083
cg07545317	-0.000125687	0.000915766	0.890835
cg21178333	5.78411e-05	0.000421474	0.890845
cg05472059	0.000250004	0.00182186	0.890853
cg16605187	9.30639e-05	0.000678197	0.890855
cg13913728	4.45994e-05	0.00032502	0.890856
cg01085399	3.97523e-05	0.0002897	0.890858
cg25270089	0.000181777	0.00132474	0.890859
cg23043389	-0.000180869	0.00131816	0.890862
cg12643083	0.000239183	0.00174316	0.890863
cg14713137	8.33409e-05	0.000607401	0.890866
cg14319378	3.90108e-05	0.000284317	0.890866
cg20646500	-0.000164419	0.00119835	0.890869
cg19739774	-0.000111751	0.000814505	0.890872
cg14910495	3.03383e-05	0.00022113	0.890875
cg12735254	0.000183877	0.00134027	0.890877
cg05771701	2.62163e-05	0.000191092	0.890879
cg13468624	-0.000112533	0.000820298	0.890884
cg01395650	-8.53008e-05	0.000621795	0.890885
cg10094691	-0.000151199	0.00110218	0.890886
cg20593826	0.000221774	0.00161668	0.89089
cg16702934	3.69754e-05	0.000269545	0.890891
cg04046930	-1.41089e-05	0.000102852	0.890892
cg23331220	-1.23728e-05	9.0197e-05	0.890892
cg16524762	3.00786e-05	0.000219278	0.890896
cg13647892	9.388e-05	0.000684437	0.890901
cg02115416	7.96768e-05	0.000580891	0.890902
cg20504025	-2.60128e-05	0.000189653	0.890905
cg04278597	-0.00011645	0.000849018	0.890906
cg15841711	0.000286923	0.00209194	0.890907
cg27217230	1.67196e-05	0.000121903	0.890909
cg03429968	-8.2169e-05	0.000599101	0.890909
cg20789811	0.000104928	0.000765099	0.890918
cg07585069	-0.000114181	0.000832608	0.890923
cg01773515	2.71307e-05	0.000197838	0.890923
cg14846700	-3.32243e-05	0.000242284	0.890928
cg20583872	4.33113e-05	0.000315849	0.890931
cg13849999	4.2798e-05	0.000312113	0.890933
cg19440670	4.47754e-06	3.26556e-05	0.890941
cg21610836	7.67218e-05	0.00055958	0.890947
cg14065109	-0.000175898	0.00128293	0.890947
cg11508413	-0.000137372	0.00100197	0.89095
cg22433447	3.6363e-05	0.000265242	0.890957
cg24801087	-8.90946e-05	0.000649899	0.89096
cg06846458	3.10785e-05	0.000226705	0.890961
cg26463496	0.000319353	0.00232965	0.890966
cg06748511	-3.76558e-05	0.000274696	0.890966
cg26352676	-7.4587e-05	0.000544141	0.890973
cg03562044	-4.45948e-05	0.000325348	0.890977
cg08816590	0.000213753	0.00155955	0.890983
cg20790367	0.000126039	0.00091961	0.890986
cg25779154	2.48569e-05	0.000181375	0.890994
cg08973369	-0.000249984	0.00182419	0.891
cg25457007	8.84996e-05	0.000645803	0.891001
cg12152167	0.000264932	0.00193332	0.891003
cg02527919	-4.06187e-05	0.000296426	0.891009
cg07132441	2.46134e-05	0.000179628	0.891012
cg08053137	-0.00035738	0.00260818	0.891013
cg01627553	-1.58637e-05	0.000115777	0.891016
cg06404238	1.79128e-05	0.000130732	0.891016
cg06738652	6.82288e-05	0.000497969	0.89102
cg15766571	4.17035e-05	0.000304377	0.891021
cg04320760	-3.75325e-05	0.000273934	0.891021
cg14852409	-3.18548e-05	0.000232502	0.891024
cg11824191	0.000109681	0.00080054	0.891024
cg08366846	5.94307e-05	0.000433774	0.891024
cg21660392	-5.3072e-05	0.000387376	0.891028
cg15605172	-8.81961e-05	0.000643754	0.891029
cg01657329	4.58244e-05	0.00033448	0.891029
cg00036408	-0.000161469	0.00117864	0.891034
cg03015952	0.00021376	0.00156035	0.891035
cg11594303	-2.08483e-05	0.00015219	0.89104
cg18031978	-1.43265e-05	0.000104585	0.891043
cg02302348	-3.99955e-05	0.000291975	0.891044
cg25454948	3.46712e-05	0.000253108	0.891045
cg17749468	2.68275e-05	0.000195854	0.891049
cg16029260	-7.22121e-05	0.000527192	0.891051
cg00592151	-0.000337789	0.00246616	0.891055
cg12938020	-0.000173534	0.00126698	0.891057
cg09942999	-0.000147	0.00107328	0.891059
cg01305127	-6.59887e-05	0.0004818	0.89106
cg03086236	2.58836e-05	0.000188985	0.891062
cg21118414	-0.000475423	0.00347155	0.891072
cg02438892	-9.26228e-05	0.000676335	0.891072
cg10795552	5.97671e-05	0.000436429	0.891074
cg11423701	-0.00015024	0.00109713	0.891079
cg06366937	-2.56043e-05	0.000186976	0.891079
cg11815914	4.6858e-05	0.000342201	0.891085
cg17296818	0.000287112	0.00209681	0.891088
cg15087571	6.29867e-05	0.000460036	0.891097
cg27570575	0.000137622	0.00100516	0.891097
cg00055555	-9.27023e-05	0.000677091	0.8911
cg16637556	-4.28159e-05	0.000312726	0.8911
cg19106087	-4.12321e-05	0.000301168	0.891104
cg03050810	-7.05515e-05	0.000515325	0.891104
cg08524641	1.56925e-05	0.000114627	0.891109
cg10953498	5.791e-05	0.000423019	0.891112
cg23721586	-8.90614e-05	0.000650583	0.891114
cg01388889	0.000172287	0.00125866	0.891124
cg11634297	7.20004e-05	0.000526015	0.891127
cg25836326	-0.000298686	0.00218215	0.891128
cg19789047	-0.000105063	0.000767575	0.891129
cg07777909	8.92244e-05	0.000651873	0.89113
cg03612722	-2.69534e-05	0.000196922	0.891131
cg03770962	-3.07816e-05	0.0002249	0.891135
cg20776169	-1.82142e-05	0.000133079	0.891136
cg06291983	3.395e-05	0.000248054	0.891137
cg06575626	3.79497e-05	0.000277282	0.891139
cg04959674	2.2235e-05	0.000162462	0.891139
cg02736908	-0.00020043	0.00146446	0.891139
cg23697855	0.000101893	0.000744527	0.891145
cg20150887	8.02635e-05	0.000586492	0.891147
cg14181391	4.65782e-05	0.000340373	0.891154
cg03259733	2.08833e-05	0.000152606	0.891154
cg11349992	4.72562e-05	0.000345329	0.891154
cg23661013	0.000110987	0.000811098	0.89116
cg15309953	0.000295417	0.00215896	0.891163
cg00233756	-6.53211e-05	0.000477393	0.891166
cg02149069	-0.000181486	0.00132638	0.891167
cg01088658	8.16091e-05	0.000596446	0.891169
cg07771539	5.71004e-05	0.000417331	0.891171
cg14154784	0.000345501	0.00252524	0.891174
cg08773314	-0.000262712	0.00192015	0.891174
cg22572214	-9.78635e-06	7.15291e-05	0.891176
cg10548708	4.2466e-05	0.000310391	0.891177
cg03556243	-0.000197966	0.00144697	0.891177
cg23605843	0.000152853	0.00111727	0.891181
cg25046878	5.34848e-05	0.000390942	0.891181
cg12076463	9.454e-05	0.000691038	0.891182
cg14097153	-9.82911e-05	0.000718461	0.891183
cg25573812	3.22889e-05	0.000236026	0.891187
cg14923652	-5.22927e-05	0.000382268	0.891192
cg07376753	1.89132e-05	0.000138267	0.891199
cg22354945	-0.000157313	0.00115008	0.891201
cg26757793	7.13499e-05	0.000521622	0.891201
cg26214922	-5.33776e-05	0.000390232	0.891201
cg15949044	7.18059e-05	0.000524963	0.891203
cg00465250	-3.12613e-05	0.000228554	0.891206
cg13533340	8.12055e-05	0.000593715	0.891209
cg07968685	7.59146e-05	0.000555036	0.891209
cg09512891	-0.000460401	0.00336627	0.891214
cg06886896	-9.44622e-05	0.000690675	0.891214
cg11567288	-0.000113468	0.000829692	0.891221
cg08806611	6.93607e-05	0.000507173	0.891221
cg15932738	-3.25021e-05	0.000237662	0.891223
cg17233896	-0.000175702	0.00128477	0.891223
cg26954519	0.000103392	0.000756042	0.891225
cg19229182	6.01824e-05	0.000440102	0.891231
cg17330458	0.000205476	0.00150275	0.891241
cg10580691	-2.5675e-05	0.000187775	0.891242
cg08665685	-7.35415e-05	0.000537866	0.891246
cg23024358	-0.000160036	0.00117048	0.891247
cg08757719	0.000254212	0.0018593	0.891248
cg25369070	4.73857e-05	0.000346585	0.891251
cg11087660	-5.39908e-05	0.000394909	0.891254
cg10635092	0.000220173	0.00161045	0.891256
cg01298945	6.15884e-05	0.0004505	0.891259
cg06614221	0.000230697	0.00168749	0.89126
cg19640821	-0.000126104	0.00092244	0.891263
cg10302293	-4.36146e-05	0.000319043	0.891264
cg04724434	-1.59843e-05	0.000116926	0.891265
cg08277694	-2.65182e-05	0.000193995	0.891272
cg01061553	-0.000242551	0.00177443	0.891274
cg04576025	-8.47836e-05	0.000620413	0.891302
cg00168009	3.09461e-05	0.000226461	0.891307
cg11937129	3.38671e-05	0.000247839	0.891308
cg05325705	3.56397e-05	0.000260813	0.891309
cg01631596	6.63127e-05	0.000485296	0.891312
cg23948236	6.54883e-05	0.000479276	0.891315
cg20275664	-3.52564e-05	0.000258031	0.891318
cg14760438	-4.6901e-05	0.000343263	0.891321
cg11503297	4.54921e-05	0.000332961	0.891324
cg22221320	1.14785e-05	8.40145e-05	0.891327
cg19990483	0.000103734	0.000759269	0.891329
cg19950073	-2.6913e-05	0.000196993	0.891332
cg01124523	-0.000106941	0.000782797	0.891336
cg09413933	2.84113e-05	0.000207976	0.89134
cg06171420	-0.000133791	0.000979382	0.891341
cg20452975	-0.000138615	0.00101479	0.891351
cg09036297	-0.000126482	0.00092598	0.891352
cg00463485	6.1473e-05	0.000450047	0.891353
cg05147765	4.23485e-05	0.000310048	0.891357
cg00418999	-8.39e-05	0.000614295	0.891363
cg18212055	-4.18824e-05	0.000306653	0.891363
cg19107692	-4.67507e-05	0.000342321	0.891371
cg15371541	5.07894e-05	0.000371901	0.891373
cg25503799	-0.000114465	0.000838249	0.891385
cg01553661	-5.53827e-05	0.000405613	0.891394
cg22133562	0.000123455	0.00090429	0.891409
cg25510164	-7.67545e-05	0.000562217	0.891409
cg03127222	2.54906e-05	0.000186736	0.891421
cg02482717	8.98527e-05	0.000658235	0.891422
cg25792439	-0.000135106	0.000989783	0.891426
cg09198277	-5.50735e-05	0.000403474	0.891427
cg05449217	-8.42919e-05	0.000617545	0.89143
cg01454963	4.96208e-05	0.000363542	0.891432
cg27462540	-6.77893e-05	0.000496653	0.891432
cg23980005	-8.11684e-05	0.000594705	0.891438
cg19805748	-9.64406e-05	0.000706618	0.89144
cg23581793	0.000326785	0.00239439	0.891442
cg12464048	-4.08871e-05	0.000299611	0.891452
cg04398060	-0.000112635	0.000825361	0.891452
cg21598294	3.15787e-05	0.000231402	0.891452
cg15719255	7.72398e-05	0.000566015	0.891456
cg02251557	2.21175e-05	0.000162081	0.891458
cg20778101	6.91145e-05	0.000506488	0.891459
cg04392506	-8.13192e-05	0.00059595	0.891463
cg03216867	-0.000168116	0.00123206	0.891465
cg01817965	0.000148226	0.00108632	0.891467
cg14877820	1.90358e-05	0.00013951	0.891467
cg18436735	0.000138017	0.0010115	0.891468
cg04846540	4.04604e-05	0.000296549	0.891476
cg14317513	0.00017127	0.00125534	0.891479
cg09560599	3.98267e-05	0.000291937	0.891488
cg10270281	3.95736e-05	0.000290086	0.891489
cg02247823	3.1685e-05	0.000232262	0.89149
cg20130751	-3.73194e-05	0.000273565	0.89149
cg08100221	-0.000173627	0.00127278	0.891492
cg01083050	-0.000295654	0.00216732	0.891493
cg12609243	-5.7986e-05	0.000425088	0.891498
cg09826002	-2.25528e-05	0.00016536	0.891516
cg10487067	-8.64153e-05	0.000633629	0.89152
cg08996986	7.86115e-05	0.000576414	0.891521
cg04540959	-8.23954e-05	0.000604185	0.891525
cg08089567	0.000287529	0.00210845	0.891529
cg20117369	0.000308684	0.00226362	0.891531
cg01332259	-2.62032e-05	0.000192152	0.891531
cg04957209	-3.28967e-05	0.000241248	0.891536
cg02616220	-7.89014e-05	0.00057863	0.891538
cg17991990	-3.24409e-05	0.000237908	0.891538
cg06755596	-0.000388942	0.00285243	0.891541
cg17263026	0.000213814	0.00156807	0.891541
cg09557462	0.000124694	0.000914488	0.891541
cg05861348	0.0001208	0.000885938	0.891543
cg14755699	-9.17892e-05	0.000673184	0.891544
cg11046593	-0.00013643	0.00100059	0.891545
cg18783374	-6.67413e-05	0.000489523	0.891553
cg23521253	-5.54126e-05	0.000406437	0.891555
cg19157327	-0.000120322	0.000882529	0.891555
cg24711774	0.00026392	0.00193579	0.891555
cg14472937	7.9667e-05	0.000584345	0.891556
cg11928161	-8.54921e-05	0.000627079	0.891557
cg21139845	9.24108e-05	0.000677854	0.891562
cg08923791	5.87842e-05	0.000431217	0.891567
cg25242423	-0.000208415	0.00152891	0.891572
cg21349914	-8.32783e-05	0.000610924	0.891572
cg06913228	2.33447e-05	0.000171259	0.891575
cg21667248	3.73443e-05	0.000273972	0.891579
cg11336987	6.79536e-05	0.000498566	0.891586
cg00446213	-4.59179e-05	0.000336893	0.891586
cg09694280	-0.000108304	0.000794619	0.891586
cg04547425	-4.90537e-05	0.000359903	0.891587
cg00293996	-0.000111462	0.000817872	0.891597
cg18777231	-5.10379e-05	0.0003745	0.891598
cg05083358	1.56265e-05	0.000114662	0.891598
cg22866068	-2.85827e-05	0.000209738	0.891601
cg05080615	-0.000107678	0.000790164	0.891606
cg21652505	-3.66495e-05	0.000268951	0.891609
cg25624690	-6.47966e-05	0.000475532	0.891615
cg00446722	5.85052e-05	0.000429364	0.891616
cg10766021	8.4156e-05	0.000617623	0.891618
cg15365588	7.99709e-05	0.000586927	0.891621
cg18289557	-5.54836e-05	0.000407263	0.891635
cg22376415	-4.3759e-05	0.000321207	0.891637
cg26626525	5.87344e-05	0.000431154	0.891642
cg26821196	-5.3135e-05	0.000390062	0.891646
cg22291359	-0.000235405	0.00172811	0.891646
cg23899285	4.03427e-05	0.000296157	0.891647
cg02938936	-6.00174e-05	0.000440594	0.891648
cg21585100	-3.26239e-05	0.000239501	0.89165
cg26105045	-4.88349e-05	0.000358514	0.891651
cg18669381	9.33192e-05	0.000685129	0.891658
cg04245131	-0.000126925	0.000931871	0.89166
cg27303272	-8.26542e-05	0.000606846	0.891661
cg26684679	-0.000142891	0.00104911	0.891662
cg10626330	-6.91646e-05	0.000507847	0.89167
cg23178192	-0.000137886	0.00101247	0.891672
cg06678084	-0.000105468	0.000774435	0.891674
cg03049243	4.23173e-05	0.000310756	0.891683
cg01909833	-1.47047e-05	0.000107988	0.891687
cg23643471	2.067e-05	0.000151798	0.891688
cg14298589	-2.56645e-05	0.000188483	0.891692
cg22009923	-0.000156745	0.00115116	0.891693
cg22173141	-5.73067e-05	0.000420875	0.891694
cg27503015	6.51921e-05	0.000478792	0.891695
cg01301028	-3.4124e-05	0.000250625	0.891698
cg03866757	-2.50859e-05	0.000184253	0.891703
cg07375912	1.67649e-05	0.000123141	0.891707
cg13320002	-2.85758e-05	0.000209896	0.891708
cg03478739	0.000352293	0.00258775	0.891712
cg20532376	-2.73079e-05	0.000200591	0.891713
cg18137427	6.55057e-05	0.000481192	0.891717
cg24629356	-0.000440256	0.00323409	0.891719
cg01927000	7.31041e-05	0.000537022	0.89172
cg08036188	-3.27491e-05	0.000240598	0.89173
cg02161125	-0.000161206	0.00118439	0.891735
cg20778582	-1.93027e-05	0.000141822	0.891738
cg22847608	9.13135e-05	0.000670917	0.89174
cg05237360	-0.000120709	0.000886921	0.891743
cg20817363	-9.13249e-05	0.000671041	0.891747
cg00718400	-0.000311628	0.00228985	0.891749
cg19827511	7.87936e-05	0.00057899	0.891752
cg21155100	-5.3039e-05	0.00038975	0.891754
cg09241455	-0.000157168	0.00115499	0.89176
cg05085585	-0.000208292	0.00153074	0.891764
cg09604440	-8.76341e-05	0.000644031	0.891765
cg05028187	5.23195e-05	0.000384513	0.891768
cg16464735	-6.4449e-05	0.00047366	0.891769
cg01478234	0.000124538	0.000915333	0.891776
cg09949789	-5.38421e-05	0.000395734	0.891777
cg02393699	0.000203913	0.00149875	0.891778
cg19212949	-0.000184147	0.00135348	0.891779
cg08913523	-0.000135099	0.000993023	0.891783
cg01210880	0.000152803	0.00112322	0.891789
cg24224501	9.75459e-05	0.000717071	0.891794
cg18817990	0.000190722	0.00140205	0.891797
cg23917744	-0.000156042	0.00114712	0.891799
cg21256200	0.000333492	0.00245167	0.8918
cg05459971	-0.000299599	0.00220256	0.891803
cg01440407	1.96846e-05	0.000144728	0.891812
cg05382782	-0.000222811	0.00163819	0.891813
cg17505155	-0.000134229	0.000986907	0.891813
cg15474999	3.5052e-05	0.000257724	0.891816
cg01192051	-0.000163404	0.00120151	0.891822
cg18100425	-2.70706e-05	0.000199056	0.891825
cg06520003	-0.000178976	0.00131607	0.891827
cg06058891	7.02245e-05	0.000516384	0.891827
cg12588014	-0.0001421	0.00104495	0.891831
cg03578464	3.3594e-05	0.000247047	0.891835
cg00897875	1.42558e-05	0.000104843	0.891843
cg20249071	8.10371e-05	0.000595994	0.891845
cg17304222	-1.81964e-05	0.000133832	0.891849
cg18154642	-2.4839e-05	0.000182693	0.891853
cg26646554	-8.49821e-05	0.000625056	0.891854
cg17799760	-9.71781e-05	0.000714863	0.891869
cg11029716	0.000328176	0.00241417	0.891871
cg01044722	-2.41259e-05	0.000177487	0.891876
cg12223997	0.000148497	0.00109247	0.891879
cg09584122	4.14171e-05	0.000304701	0.891879
cg19928597	-0.000320111	0.00235526	0.89189
cg09387102	1.73018e-05	0.0001273	0.89189
cg24776910	8.42723e-05	0.000620048	0.89189
cg01449846	-4.11901e-05	0.000303067	0.891892
cg07794522	2.93465e-05	0.000215925	0.891892
cg26779346	-3.38099e-05	0.000248782	0.891899
cg05898320	0.000199117	0.00146516	0.891899
cg07946923	1.92828e-05	0.000141891	0.891901
cg01237263	-3.09183e-05	0.000227526	0.891909
cg22209752	2.3589e-05	0.000173591	0.89191
cg09988380	-2.74301e-05	0.000201858	0.89191
cg14181947	2.71556e-05	0.000199849	0.891916
cg22877570	-9.18914e-05	0.00067627	0.891916
cg24842086	0.000119828	0.000881928	0.891923
cg02792333	8.7665e-05	0.000645215	0.891925
cg08655800	-0.000255265	0.00187875	0.891925
cg06515562	-0.000206166	0.0015174	0.891925
cg24829483	-4.33287e-05	0.000318904	0.891926
cg25938983	-5.2026e-05	0.000382927	0.891929
cg10636020	0.000331357	0.0024389	0.891929
cg11281912	-7.50315e-05	0.000552268	0.891931
cg07756708	6.7108e-05	0.00049395	0.891932
cg15964672	0.000103393	0.000761045	0.891935
cg04425419	-2.47448e-05	0.00018214	0.891935
cg09337653	0.000120169	0.000884532	0.891935
cg11540016	0.000142018	0.00104537	0.891936
cg18927317	-2.03487e-05	0.000149796	0.891945
cg27624313	-9.32306e-05	0.000686313	0.891946
cg14201291	0.000120971	0.000890541	0.891948
cg00917893	-1.43258e-05	0.000105461	0.891948
cg08302639	-7.47671e-05	0.000550425	0.891951
cg00935782	-7.19918e-05	0.000529997	0.891952
cg08038402	-7.73737e-05	0.000569669	0.891962
cg19610126	-7.05492e-05	0.000519432	0.891964
cg15129679	0.000136609	0.00100582	0.891965
cg15692593	0.000128527	0.000946355	0.89197
cg09373734	-6.26846e-05	0.000461554	0.89197
cg16338347	-2.4001e-05	0.00017673	0.891974
cg06426027	4.72265e-05	0.000347761	0.891978
cg06376939	3.47185e-05	0.000255659	0.891979
cg01594915	9.18688e-06	6.7657e-05	0.89199
cg21410798	0.000224969	0.00165682	0.891993
cg04476626	0.000208333	0.00153431	0.891993
cg07068942	-2.71459e-05	0.000199944	0.892005
cg10400937	-5.78738e-05	0.000426292	0.89201
cg24341177	-4.1057e-05	0.000302457	0.892023
cg02711268	0.000192082	0.00141506	0.892026
cg13151057	5.50077e-05	0.00040525	0.892029
cg27377339	-0.000100228	0.0007384	0.892029
cg26396535	-7.75107e-05	0.000571039	0.89203
cg05791946	6.1114e-05	0.000450242	0.89203
cg07066860	-6.47969e-05	0.000477389	0.892033
cg00049033	-7.76398e-05	0.000572015	0.892035
cg08530838	-0.000218741	0.0016116	0.892035
cg06590470	-3.14009e-05	0.000231364	0.892042
cg25417042	0.00010312	0.000759801	0.892042
cg18901896	4.33641e-05	0.000319555	0.892057
cg13018252	-4.11869e-05	0.000303513	0.892058
cg08884932	-0.000179812	0.00132526	0.892074
cg04921776	0.000181602	0.00133849	0.892077
cg15706223	8.26676e-05	0.000609316	0.89208
cg02804289	-5.34504e-05	0.000393966	0.89208
cg23076591	-4.12383e-05	0.000303959	0.892082
cg17837485	4.71985e-05	0.000347891	0.892082
cg26373716	-0.000221593	0.00163339	0.892086
cg17977031	-6.36471e-05	0.000469185	0.892094
cg10997479	7.71395e-05	0.00056866	0.892097
cg11582854	-1.80227e-05	0.000132862	0.892098
cg14654324	4.12023e-05	0.000303753	0.892103
cg18302899	-2.51801e-05	0.000185637	0.892105
cg20276962	-0.00017125	0.00126252	0.892105
cg05676341	-6.52188e-05	0.00048084	0.89211
cg26220203	-4.93903e-05	0.00036415	0.892112
cg21994174	4.43711e-05	0.000327147	0.892113
cg18005807	3.13125e-05	0.000230879	0.892119
cg08152065	-0.000103071	0.000759998	0.892122
cg11601662	-2.4269e-06	1.78952e-05	0.892123
cg08124923	4.08998e-05	0.000301588	0.892126
cg23720379	-1.40944e-05	0.00010393	0.892126
cg10173586	-0.000187763	0.00138456	0.892128
cg20153160	0.000182126	0.00134299	0.892128
cg23371436	0.000175628	0.00129512	0.892132
cg15489294	-0.000234506	0.00172937	0.892136
cg10801670	-4.82552e-05	0.000355878	0.892142
cg11036936	-0.000124106	0.000915283	0.892143
cg16659444	-8.72838e-05	0.00064376	0.89215
cg16655500	2.91793e-05	0.00021522	0.892154
cg17379558	-1.53648e-05	0.000113335	0.892161
cg08296969	-2.30885e-05	0.000170311	0.892164
cg11060441	8.19201e-05	0.000604294	0.892166
cg14442841	3.45248e-05	0.000254679	0.892167
cg11038604	-1.43715e-05	0.000106015	0.892169
cg25253705	-0.000214091	0.00157933	0.892171
cg09763988	4.06871e-05	0.000300155	0.892174
cg25602651	0.000190124	0.00140269	0.892183
cg08379212	5.60577e-05	0.000413587	0.892185
cg02487629	-5.33051e-05	0.00039328	0.892185
cg21460081	4.26129e-05	0.000314404	0.892189
cg02708296	2.16728e-05	0.000159914	0.892195
cg06353259	0.000238534	0.00176022	0.892206
cg08890976	-0.000101689	0.000750419	0.892209
cg08181850	-0.000220419	0.00162662	0.892211
cg24866792	-0.000141124	0.00104146	0.892212
cg06901392	4.28654e-05	0.000316346	0.892215
cg09728637	-3.54588e-05	0.000261697	0.89222
cg07480762	0.000207622	0.00153234	0.892222
cg20267897	-4.20586e-05	0.000310428	0.892228
cg12613618	4.54047e-05	0.000335143	0.892234
cg20873039	3.25027e-05	0.000239911	0.892234
cg09182189	0.000118239	0.000872762	0.892235
cg04103377	-5.22727e-05	0.000385844	0.892235
cg20315257	-1.55966e-05	0.000115126	0.892237
cg00194146	0.000146913	0.00108446	0.89224
cg15874390	0.000143774	0.00106137	0.892247
cg00887966	0.000113482	0.000837846	0.89226
cg20421940	-0.000143637	0.00106049	0.89226
cg12891177	-4.3568e-05	0.000321668	0.892261
cg27033183	-0.000255918	0.0018895	0.892262
cg27296937	7.08279e-05	0.000522977	0.89227
cg05963136	5.96312e-05	0.000440311	0.892272
cg19238824	-5.51804e-05	0.000407466	0.892277
cg00997172	2.85312e-05	0.000210686	0.892279
cg20845466	4.10823e-05	0.000303373	0.892281
cg03624135	-0.000193319	0.00142759	0.892283
cg01792368	-4.49284e-05	0.000331784	0.892284
cg21799227	-3.72382e-05	0.000275004	0.892288
cg06619466	-5.02791e-05	0.000371323	0.892292
cg08811588	0.000194471	0.00143626	0.892295
cg17727492	1.14235e-05	8.43694e-05	0.892296
cg08040836	-0.00010235	0.000755917	0.892297
cg09006015	4.42553e-05	0.000326859	0.892299
cg06187843	3.13685e-05	0.000231685	0.892301
cg04010091	-0.000121596	0.00089811	0.892303
cg24345793	-1.43507e-05	0.000105995	0.892303
cg22801127	2.65607e-05	0.000196182	0.892305
cg26539042	6.30284e-05	0.000465549	0.892307
cg25841477	-2.2794e-05	0.000168364	0.892307
cg25884854	-4.09219e-05	0.000302281	0.892314
cg25775832	-2.19889e-05	0.000162433	0.892318
cg03402794	-1.51596e-05	0.000111988	0.892321
cg12366772	-0.000238986	0.00176546	0.892322
cg03509965	-2.8138e-05	0.000207867	0.892323
cg17277821	-5.80294e-05	0.00042869	0.892324
cg15198068	-0.000156166	0.00115368	0.892324
cg12724827	-7.20791e-05	0.000532495	0.892326
cg25556987	2.50593e-05	0.000185131	0.892327
cg26212180	9.77925e-05	0.000722472	0.892329
cg07162727	-5.13321e-05	0.000379245	0.892332
cg05175337	0.000279459	0.00206468	0.892333
cg11201273	-3.4868e-05	0.000257626	0.89234
cg25805521	0.000124392	0.00091912	0.892345
cg18187035	0.000250946	0.00185427	0.892348
cg03521468	-2.11556e-05	0.000156325	0.89235
cg13900920	5.02197e-05	0.000371105	0.892355
cg00530939	4.78289e-05	0.000353463	0.892363
cg00040411	0.000124972	0.000923564	0.892363
cg15594471	0.000172862	0.0012775	0.892364
cg00054525	-3.35351e-05	0.000247838	0.892366
cg09714379	-9.541e-05	0.000705123	0.892367
cg06994793	-9.83396e-06	7.2678e-05	0.892368
cg15153394	0.000263702	0.00194895	0.892371
cg12450823	-0.000175415	0.00129654	0.892379
cg15088892	-2.56249e-05	0.000189409	0.892383
cg12645852	-0.000106815	0.000789552	0.892386
cg18088844	-2.68357e-05	0.000198368	0.892389
cg05962793	-8.32294e-05	0.000615233	0.89239
cg10698424	-1.65384e-05	0.000122253	0.892391
cg03639783	2.97675e-05	0.00022005	0.892394
cg14276120	5.06214e-05	0.000374223	0.892398
cg05565282	1.78714e-05	0.000132121	0.892402
cg05488343	0.000166044	0.00122758	0.892405
cg19683073	-0.000119529	0.000883757	0.892413
cg24980893	3.08893e-05	0.000228405	0.892423
cg14265380	3.30122e-05	0.000244115	0.892428
cg18815006	-1.06261e-05	7.85818e-05	0.892435
cg01581111	-4.77994e-05	0.000353504	0.892441
cg16729538	1.54449e-05	0.000114224	0.892442
cg19302285	-8.09824e-05	0.000598921	0.892443
cg11224575	2.58117e-05	0.000190897	0.892444
cg08319074	4.47602e-05	0.000331053	0.892449
cg10091487	3.83778e-05	0.000283856	0.892452
cg27445278	3.74633e-05	0.000277096	0.892454
cg09299086	-6.14009e-05	0.000454159	0.892456
cg03741657	1.47224e-05	0.000108899	0.892459
cg01099541	0.000137946	0.00102036	0.892459
cg05844247	7.42799e-05	0.000549437	0.892459
cg23437742	-1.25796e-05	9.3057e-05	0.892468
cg12503257	2.10897e-05	0.000156014	0.892471
cg11854791	2.0599e-05	0.000152385	0.892472
cg14376618	6.66094e-05	0.000492764	0.892473
cg24695316	-1.4706e-05	0.000108793	0.892474
cg04158698	-0.000135629	0.00100339	0.892477
cg27322228	-1.87423e-05	0.00013866	0.89248
cg26510738	0.000110396	0.000816738	0.89248
cg15342631	2.04489e-05	0.000151288	0.892481
cg04886769	-0.000157294	0.00116374	0.892483
cg24578679	3.74003e-05	0.000276706	0.892484
cg13060867	-8.8267e-05	0.000653046	0.892484
cg13938035	2.59031e-05	0.000191648	0.892485
cg14263858	-4.47415e-05	0.000331036	0.892489
cg06796689	3.24072e-05	0.000239791	0.892495
cg10307076	2.5081e-05	0.000185596	0.892503
cg01687267	5.80375e-05	0.000429485	0.892507
cg24640641	2.3407e-05	0.000173222	0.892512
cg21880476	-0.000105052	0.000777437	0.892512
cg23991263	-3.62326e-05	0.000268146	0.892515
cg05535924	2.38952e-05	0.000176843	0.892516
cg24291822	-3.61119e-05	0.00026726	0.892518
cg13754949	-2.16333e-05	0.000160109	0.89252
cg22395942	3.75211e-05	0.000277697	0.892521
cg13952002	0.000229948	0.00170189	0.892522
cg22182142	3.04575e-05	0.000225427	0.892525
cg04162276	-6.67561e-05	0.000494087	0.892525
cg21531416	-7.91016e-05	0.000585461	0.892525
cg06605454	0.000242245	0.00179301	0.892529
cg01741626	-9.73881e-05	0.000720837	0.89253
cg23119433	-3.04153e-05	0.000225135	0.892534
cg16897193	-0.000295519	0.00218753	0.892539
cg17719099	-5.09775e-05	0.000377374	0.892545
cg26726325	-1.88806e-05	0.00013977	0.892546
cg07262168	-0.000112853	0.000835462	0.892549
cg21819722	7.45187e-05	0.000551741	0.892564
cg02310851	2.53851e-05	0.000187982	0.89258
cg00383977	-2.6072e-05	0.000193069	0.89258
cg24387542	2.24686e-05	0.000166387	0.892582
cg09873201	-5.61534e-05	0.000415841	0.892584
cg13505693	-0.000146838	0.00108745	0.892588
cg26931488	9.88056e-05	0.000731738	0.892589
cg13429194	9.50602e-05	0.000704008	0.89259
cg22016870	4.8139e-05	0.000356527	0.892594
cg02179478	-4.74412e-05	0.000351381	0.892601
cg07354129	-3.9257e-05	0.000290765	0.892602
cg16793525	-0.000105374	0.000780478	0.892602
cg18019280	-9.72237e-05	0.000720132	0.892605
cg07902673	0.000109949	0.000814397	0.892607
cg03724010	-3.83913e-05	0.000284382	0.892613
cg17242362	0.000202603	0.00150079	0.892614
cg10454268	3.05777e-05	0.000226513	0.892617
cg21963318	0.000177138	0.0013123	0.892625
cg00950856	5.49303e-05	0.000406953	0.892628
cg25513433	9.1568e-05	0.000678388	0.892629
cg02240539	-8.55357e-05	0.000633706	0.89263
cg16971991	0.000141744	0.00105015	0.892631
cg11233228	-3.34182e-05	0.00024759	0.892632
cg14700965	-0.000124042	0.000919039	0.892636
cg02632800	-0.000113992	0.000844608	0.89264
cg18717423	-0.00010192	0.000755168	0.892641
cg24194650	-2.5791e-05	0.0001911	0.892643
cg19838087	-0.000314286	0.00232878	0.892646
cg06804312	0.000106694	0.000790604	0.89265
cg14683490	-8.59568e-05	0.000636947	0.89265
cg07186472	-2.85007e-05	0.000211195	0.892652
cg03259887	9.12091e-05	0.0006759	0.892656
cg16786304	3.76185e-05	0.000278782	0.89266
cg12216205	-2.8705e-05	0.000212729	0.892662
cg08247938	-0.000242258	0.00179536	0.892663
cg25885684	0.000219932	0.00162991	0.892663
cg09224134	-1.8305e-05	0.000135669	0.892672
cg00912639	-2.692e-05	0.000199526	0.892675
cg01763666	0.000115997	0.000859754	0.892676
cg04818710	-6.8641e-05	0.000508758	0.892676
cg24783624	0.000145051	0.00107511	0.892677
cg06376992	-2.79457e-05	0.000207132	0.892677
cg03614916	0.00021337	0.0015815	0.892678
cg02810976	3.08004e-05	0.000228295	0.892679
cg23016766	-3.42929e-05	0.000254188	0.892681
cg04276084	0.000133141	0.00098688	0.892682
cg08123277	0.000212521	0.0015753	0.892684
cg01906197	-1.68349e-05	0.000124789	0.892686
cg21566177	0.000199796	0.00148102	0.892688
cg16942681	-9.66318e-05	0.000716331	0.892692
cg20377673	1.45696e-05	0.000108008	0.892696
cg17951588	7.48325e-05	0.000554754	0.892696
cg19217872	1.77684e-05	0.000131725	0.892699
cg13676983	-1.84676e-05	0.00013691	0.8927
cg08276645	0.000375354	0.0027827	0.8927
cg10758227	-4.51207e-05	0.000334511	0.892702
cg17502810	0.000151776	0.00112524	0.892704
cg23959798	-0.00015475	0.00114729	0.892704
cg14868599	0.000120873	0.000896149	0.892707
cg15145174	-0.000283549	0.00210227	0.892709
cg14538437	5.59512e-05	0.000414841	0.892712
cg01056775	0.000251758	0.00186665	0.892713
cg24706966	-4.53795e-05	0.000336468	0.892715
cg01922891	0.000144117	0.00106856	0.892715
cg00875636	-3.90867e-05	0.000289814	0.892716
cg19258028	6.36432e-05	0.000471901	0.892718
cg12401653	7.92763e-05	0.000587824	0.892719
cg27048566	2.9723e-05	0.000220408	0.892727
cg25629077	3.88629e-05	0.000288192	0.89273
cg13363124	0.000120901	0.00089663	0.892739
cg27532847	5.17681e-05	0.000383927	0.89274
cg00830283	-1.98064e-05	0.00014689	0.89274
cg18379495	-4.17828e-05	0.000309878	0.892741
cg11897377	-0.000126974	0.000941788	0.892753
cg13640362	0.000115538	0.000857057	0.892763
cg00967885	8.73995e-05	0.000648343	0.892767
cg14510207	-0.000273257	0.00202709	0.892768
cg00646492	-3.91095e-05	0.00029013	0.89277
cg12144754	-1.784e-05	0.000132349	0.892774
cg05529123	-7.58379e-05	0.000562631	0.892777
cg21217345	8.94146e-06	6.63364e-05	0.892778
cg24541279	0.000116155	0.000861797	0.892784
cg05362170	-4.03021e-05	0.000299018	0.892785
cg03987199	-0.000259403	0.00192463	0.892785
cg16100063	3.17334e-05	0.000235457	0.892791
cg26056577	9.11505e-05	0.000676341	0.892794
cg05846798	6.05921e-05	0.000449603	0.892795
cg09906991	9.73279e-05	0.000722222	0.8928
cg11572390	0.000105678	0.000784194	0.892801
cg04906462	-4.65205e-05	0.000345211	0.892802
cg18294233	5.23564e-05	0.000388522	0.892803
cg09081517	-9.99454e-05	0.000741694	0.892807
cg15216858	-5.98497e-05	0.000444157	0.89281
cg07549630	8.01467e-06	5.94808e-05	0.892814
cg09267708	-0.000132698	0.000984863	0.892819
cg18535415	-7.46625e-05	0.000554185	0.892829
cg14209244	0.000118618	0.000880496	0.892836
cg11450810	-4.83953e-05	0.000359244	0.892838
cg12891342	-0.000109548	0.000813191	0.892838
cg09845293	2.8451e-05	0.000211223	0.892852
cg01563148	4.02086e-05	0.000298515	0.892853
cg19860459	-3.11287e-05	0.000231107	0.892854
cg03417055	-0.000330127	0.00245106	0.892859
cg10782065	7.1303e-05	0.000529413	0.892863
cg16664233	-8.76126e-06	6.50525e-05	0.892865
cg24816607	-4.10713e-05	0.000304958	0.892866
cg20767912	-0.000153895	0.00114274	0.892871
cg11915205	-6.91335e-05	0.000513357	0.892873
cg01465169	2.96456e-05	0.000220142	0.892876
cg11720778	2.90492e-05	0.000215715	0.892877
cg07176589	0.000396728	0.00294625	0.892885
cg05741102	-0.000168777	0.00125343	0.892887
cg26894575	5.32908e-05	0.000395802	0.892897
cg25269000	-3.69184e-05	0.000274218	0.892903
cg08545463	5.18312e-05	0.000385007	0.892909
cg10522358	0.000170388	0.00126567	0.89291
cg02689640	-0.00010786	0.000801207	0.89291
cg01856752	-7.56677e-05	0.000562094	0.892914
cg09517251	-9.95778e-05	0.000739729	0.892917
cg08821738	7.51614e-05	0.000558368	0.892921
cg21098990	3.199e-05	0.000237659	0.892925
cg18177414	-0.00018734	0.00139181	0.892927
cg16955499	-8.37801e-05	0.000622435	0.892928
cg23694557	0.000111107	0.00082546	0.892928
cg20936905	-1.34082e-05	9.96165e-05	0.892929
cg18859544	-3.17577e-05	0.000235948	0.892931
cg26998717	0.000171183	0.00127195	0.892941
cg26461905	-4.89992e-05	0.000364103	0.892948
cg03512808	-5.20613e-05	0.000386867	0.892951
cg02028023	0.000105573	0.000784517	0.892951
cg14275511	-0.000121872	0.000905659	0.892954
cg01400476	-3.90707e-05	0.000290348	0.892956
cg00922143	-4.64125e-05	0.000344924	0.892961
cg03829559	7.37043e-05	0.000547765	0.892964
cg23664396	0.000158377	0.00117711	0.892969
cg10014563	0.000119015	0.000884564	0.89297
cg09080746	5.8102e-06	4.31852e-05	0.892974
cg05168842	-4.94397e-05	0.000367471	0.892975
cg27431049	9.03279e-05	0.000671395	0.892977
cg21526343	-4.51977e-05	0.000335956	0.89298
cg16257219	0.000214009	0.00159076	0.892981
cg25319279	-0.000440549	0.00327477	0.892985
cg09134668	-0.00037745	0.00280577	0.892986
cg25133533	-0.000204285	0.00151855	0.892986
cg10250623	-3.06681e-05	0.000227973	0.892987
cg26782833	-9.16721e-05	0.000681509	0.892997
cg05073818	6.69159e-05	0.000497469	0.892997
cg12450016	0.000149043	0.00110803	0.892997
cg13877930	-0.000149621	0.00111237	0.893002
cg01601050	-5.43345e-05	0.000403964	0.893005
cg12506005	4.8686e-05	0.000362015	0.893018
cg07306605	4.20071e-05	0.000312356	0.893019
cg14538249	-0.000113834	0.000846448	0.89302
cg07413467	-0.000173503	0.00129018	0.893023
cg10063037	1.86679e-05	0.000138822	0.893028
cg12691427	5.27377e-05	0.000392189	0.893031
cg13536060	-0.000188282	0.00140022	0.893034
cg02593615	4.14446e-05	0.000308223	0.893036
cg04638205	7.24391e-05	0.000538734	0.893038
cg10514594	2.873e-05	0.000213684	0.893046
cg11791507	0.000129557	0.000963631	0.893049
cg16345507	2.68639e-05	0.000199815	0.893052
cg14383174	-0.000176718	0.00131444	0.893052
cg21982437	-1.35144e-05	0.000100524	0.893055
cg10951305	7.33707e-05	0.000545756	0.893056
cg26573733	1.6986e-05	0.000126354	0.893061
cg14144025	0.000138174	0.00102787	0.893064
cg27558312	-4.48036e-05	0.000333298	0.893067
cg24530460	-9.18715e-05	0.000683458	0.893069
cg25341712	2.74612e-05	0.000204294	0.893071
cg00569091	6.80432e-05	0.00050622	0.893075
cg25847835	-6.39601e-05	0.000475851	0.893077
cg14444140	-5.74838e-05	0.00042769	0.893082
cg26963146	0.000109232	0.00081271	0.893083
cg12683410	4.53112e-05	0.000337132	0.893085
cg19774315	-7.63608e-05	0.000568155	0.893085
cg20437963	-5.42856e-05	0.000403916	0.893088
cg10266386	-4.87022e-05	0.000362428	0.893104
cg17160381	-5.09799e-05	0.000379381	0.893105
cg01889070	4.9747e-05	0.000370211	0.893106
cg04011754	-3.78844e-05	0.00028194	0.89311
cg20156985	-0.000138831	0.0010332	0.89311
cg12452813	-5.9652e-05	0.000443941	0.893111
cg07637188	-5.9725e-05	0.000444485	0.893111
cg00018845	8.6667e-05	0.000645003	0.893113
cg06623227	5.10767e-05	0.00038014	0.893116
cg25283121	-0.000442441	0.00329299	0.893119
cg03896752	-4.93221e-05	0.000367101	0.893121
cg21832906	-6.14685e-05	0.000457515	0.893124
cg02944398	-4.56987e-05	0.000340145	0.893125
cg16942644	-0.000143124	0.00106534	0.893129
cg02865717	-0.000107901	0.000803165	0.89313
cg18762465	2.46717e-05	0.00018365	0.893133
cg26474288	6.48865e-05	0.000483016	0.893137
cg23463186	0.000163359	0.00121607	0.893139
cg26940328	0.000328747	0.00244727	0.89314
cg19708903	0.000100532	0.000748413	0.893145
cg03616827	0.000198033	0.00147428	0.893145
cg03443996	-3.92833e-05	0.000292453	0.893147
cg17540192	-0.000108153	0.000805174	0.893148
cg01694632	-8.60219e-05	0.000640424	0.893149
cg19100935	0.000144533	0.00107606	0.893152
cg09014716	3.98108e-05	0.000296396	0.893152
cg01142576	2.90413e-05	0.000216224	0.893157
cg21882563	3.81907e-05	0.000284348	0.893158
cg21619287	-2.84085e-05	0.00021152	0.893161
cg06662685	-5.55264e-05	0.000413452	0.893166
cg03670228	-0.000120961	0.000900692	0.893167
cg18744021	-3.55371e-05	0.000264614	0.893167
cg12763668	0.000123026	0.000916096	0.893171
cg01153342	-2.07446e-05	0.000154483	0.893178
cg27607843	0.000171838	0.00127968	0.89318
cg15939633	3.50231e-05	0.00026082	0.89318
cg18477797	-6.66238e-05	0.000496218	0.893195
cg22868951	4.00418e-05	0.000298238	0.893196
cg19918429	1.27199e-05	9.4751e-05	0.893208
cg13766830	2.7287e-05	0.000203263	0.893209
cg25033076	-0.000302624	0.00225432	0.893212
cg02302587	6.47894e-05	0.000482633	0.893212
cg04431133	-0.000239246	0.00178223	0.893213
cg08990198	-2.64706e-05	0.000197189	0.893213
cg06463800	6.85445e-06	5.10625e-05	0.893216
cg27398263	-3.48569e-05	0.000259668	0.893216
cg06620911	-5.81329e-05	0.000433065	0.893216
cg01106572	-0.000181955	0.00135549	0.893217
cg07092111	0.000126092	0.000939347	0.893217
cg25204186	6.97617e-05	0.000519707	0.893219
cg19757737	-5.27503e-05	0.000392984	0.89322
cg06879226	-0.000104983	0.000782114	0.893221
cg12300368	-4.0943e-05	0.00030503	0.893224
cg17206393	-0.000151047	0.00112532	0.893224
cg17391087	-2.14519e-05	0.000159821	0.893225
cg16457027	2.75067e-05	0.000204939	0.893229
cg20480259	5.72891e-05	0.000426832	0.893229
cg05895956	3.51668e-05	0.000262013	0.89323
cg15532667	-0.00014457	0.00107713	0.893231
cg17374364	0.000220583	0.0016435	0.893233
cg24135841	6.67973e-05	0.00049769	0.893233
cg22786631	9.32359e-05	0.000694688	0.893234
cg08024114	7.68225e-05	0.000572396	0.893235
cg20611276	4.05692e-05	0.000302288	0.893239
cg18573544	8.87924e-05	0.000661612	0.89324
cg07180509	2.71112e-05	0.000202021	0.893245
cg14044580	0.000168902	0.00125861	0.893247
cg18044385	-1.69859e-05	0.000126574	0.893247
cg13245431	-0.000165683	0.00123463	0.893247
cg07720646	6.64704e-05	0.000495371	0.893258
cg20062492	8.36616e-05	0.000623509	0.893261
cg13088206	-3.27101e-06	2.43786e-05	0.893264
cg09895189	0.00020443	0.00152367	0.893269
cg04057766	2.35707e-05	0.00017569	0.893276
cg07364162	-5.19905e-05	0.000387528	0.893276
cg15897496	4.65416e-05	0.000346915	0.893277
cg01604412	-0.000188368	0.0014041	0.89328
cg22857141	7.82522e-05	0.000583326	0.893285
cg12024328	-2.41165e-05	0.000179778	0.893287
cg14036041	-3.21543e-05	0.000239704	0.893291
cg23564939	-0.000100819	0.000751593	0.893292
cg16218910	2.55922e-05	0.000190794	0.893296
cg13467550	4.40363e-05	0.000328306	0.893298
cg21483415	-3.43384e-05	0.000256011	0.893301
cg11273848	3.15701e-05	0.000235377	0.893303
cg12112229	0.000149184	0.00111228	0.893304
cg16038337	5.34866e-05	0.000398784	0.893304
cg16691821	-0.000176368	0.00131496	0.893305
cg18067847	9.00215e-05	0.000671187	0.893305
cg12200270	0.00025393	0.00189329	0.893307
cg14051264	-0.000219671	0.00163788	0.893308
cg06859969	-8.3111e-05	0.000619694	0.893311
cg14808890	2.2106e-05	0.00016484	0.893319
cg27042667	0.000129529	0.000965915	0.893324
cg04455286	-2.86627e-05	0.000213746	0.893326
cg27529037	-0.000161792	0.00120655	0.893327
cg06535156	-0.000146938	0.00109577	0.893327
cg14428911	0.000115334	0.000860116	0.89333
cg21114840	0.000151072	0.00112665	0.893331
cg01944444	-2.04847e-05	0.000152774	0.893336
cg26729669	-2.54628e-05	0.000189905	0.893338
cg15625558	6.18215e-05	0.000461078	0.893339
cg11978873	-8.80487e-05	0.000656717	0.893344
cg09305008	5.10905e-05	0.000381092	0.893353
cg17282035	5.50867e-05	0.000410907	0.893354
cg04046669	-0.000146793	0.00109499	0.893356
cg25858682	-3.33079e-05	0.000248467	0.89336
cg10272901	-3.30644e-05	0.000246655	0.893362
cg10011623	-0.000151291	0.00112862	0.893363
cg20871964	-0.000145594	0.00108613	0.893364
cg00749498	1.95219e-05	0.000145636	0.893366
cg17780731	-0.000189609	0.00141461	0.893374
cg23867997	3.6486e-05	0.000272217	0.893377
cg00120783	-5.17283e-05	0.000385946	0.893379
cg10586087	-8.56418e-05	0.000638988	0.893381
cg13866253	-8.57322e-05	0.00063969	0.893386
cg01412907	-4.45628e-05	0.00033251	0.893387
cg14085952	0.000129868	0.00096909	0.893394
cg15156071	-6.60518e-05	0.00049289	0.893395
cg26325880	5.05309e-05	0.000377071	0.893395
cg21463790	0.000122443	0.000913728	0.8934
cg11713727	-0.000439505	0.00327982	0.8934
cg08157575	0.000124076	0.000925948	0.893403
cg13402916	5.78108e-05	0.000431436	0.893406
cg20912517	0.000265353	0.00198032	0.893407
cg11088135	-5.89438e-05	0.000439911	0.89341
cg04928670	-0.000150519	0.00112338	0.893412
cg20310319	0.000280006	0.00208994	0.89342
cg02284273	-0.000283865	0.00211887	0.893426
cg01533965	-8.07196e-05	0.000602533	0.893429
cg12829455	-0.000122175	0.000911984	0.89343
cg10052597	0.000214048	0.00159779	0.89343
cg09036290	4.91594e-05	0.00036698	0.893437
cg19476788	8.1267e-05	0.00060669	0.893441
cg13048171	-4.96926e-05	0.000370977	0.893442
cg03432241	5.79703e-05	0.000432776	0.893442
cg02322400	-0.00019766	0.00147574	0.89345
cg06340276	-1.98006e-05	0.000147834	0.893452
cg17948627	1.6819e-05	0.000125595	0.89347
cg14221503	-6.60747e-05	0.000493432	0.893475
cg26951410	4.27386e-05	0.000319166	0.893476
cg22493364	-0.000105502	0.000787921	0.893482
cg26196700	0.000163198	0.00121881	0.893482
cg24411948	-9.52389e-05	0.000711295	0.893485
cg14797865	-0.000117543	0.000877916	0.893491
cg06200607	-8.21497e-05	0.00061366	0.893507
cg17433546	2.2758e-05	0.000170013	0.893513
cg02906823	0.000142052	0.0010612	0.893513
cg12709669	0.000215525	0.00161012	0.893516
cg06215643	0.000237192	0.00177205	0.89352
cg19495308	-0.000270437	0.00202044	0.89352
cg10687642	2.62719e-05	0.000196291	0.893528
cg22336004	8.45216e-05	0.000631506	0.893528
cg03975188	-5.36327e-05	0.000400734	0.893532
cg16282242	-2.61539e-05	0.000195419	0.893533
cg23996306	1.21004e-05	9.04166e-05	0.893538
cg08693671	-4.38064e-05	0.000327342	0.893541
cg11902278	-8.2833e-05	0.000618977	0.893543
cg23351271	0.000107603	0.000804088	0.893545
cg01693830	-7.41565e-05	0.000554151	0.893545
cg10132704	0.000209168	0.00156307	0.893546
cg00388673	-0.000121196	0.000905729	0.893553
cg15108830	-5.14403e-05	0.000384431	0.893554
cg13436879	2.74038e-05	0.000204799	0.893554
cg27260984	9.30011e-05	0.000695033	0.893554
cg13002044	-0.000119226	0.000891034	0.893556
cg07947490	-1.89491e-05	0.000141618	0.893557
cg13186570	-0.000168857	0.00126204	0.893563
cg25637829	-0.000109898	0.000821388	0.893564
cg15423862	4.11679e-05	0.000307713	0.893571
cg01655150	-0.000300839	0.00224878	0.893578
cg04443016	5.99615e-05	0.000448224	0.89358
cg01755551	-0.00011787	0.00088122	0.893594
cg20215257	8.23322e-05	0.000615539	0.893595
cg22467470	2.39041e-05	0.000178718	0.893598
cg08054541	6.11639e-05	0.000457321	0.893605
cg06639387	2.93831e-05	0.000219705	0.893609
cg10512292	9.90557e-06	7.40722e-05	0.893617
cg12552835	-7.43552e-05	0.000556058	0.893625
cg08761206	0.000151596	0.0011337	0.893626
cg08160091	-0.000166041	0.00124179	0.893631
cg25038572	5.84901e-05	0.00043745	0.893634
cg21290290	-0.000142906	0.0010688	0.893634
cg01868112	0.000102219	0.000764515	0.893636
cg19490609	0.00022883	0.00171148	0.893637
cg01812599	0.000176182	0.00131772	0.893638
cg23531285	0.000147442	0.00110279	0.89364
cg27165836	0.000147516	0.00110335	0.893641
cg07740911	3.09555e-05	0.000231533	0.893641
cg08867254	-3.43616e-05	0.000257014	0.893644
cg17949403	-0.000155638	0.0011642	0.89365
cg01305441	1.9132e-05	0.000143113	0.893652
cg27043531	-0.000124127	0.000928523	0.893654
cg03908908	-0.000207079	0.00154907	0.893656
cg23690355	-1.7796e-05	0.000133133	0.893663
cg12921795	-3.01222e-05	0.000225347	0.893663
cg07675700	0.000158337	0.00118464	0.893673
cg14673618	-0.000101205	0.000757196	0.893674
cg01711986	-7.02563e-05	0.000525653	0.893675
cg13051370	1.50355e-05	0.000112503	0.893682
cg12483930	5.49216e-05	0.000410978	0.89369
cg07221298	-0.000116769	0.000873784	0.893691
cg11768647	-8.26711e-05	0.000618634	0.893691
cg23971638	0.000442419	0.00331068	0.893692
cg15882566	-0.000113581	0.00084996	0.893694
cg05701676	4.99351e-05	0.000373693	0.893698
cg01398299	2.13596e-05	0.000159855	0.893704
cg21869704	-3.15699e-05	0.000236271	0.893705
cg12840248	4.57232e-05	0.000342202	0.893707
cg26069093	3.87653e-05	0.000290133	0.89371
cg14586500	-0.000102756	0.000769063	0.89371
cg12323850	4.79354e-05	0.000358779	0.893713
cg25953952	0.00108811	0.00814437	0.893717
cg27227377	-1.51332e-05	0.000113273	0.893719
cg05398883	-5.84628e-05	0.000437606	0.893721
cg08006845	0.000166161	0.00124383	0.893728
cg16780944	0.000172066	0.00128804	0.893729
cg27608139	-6.41549e-05	0.000480287	0.893738
cg26506288	-0.000241752	0.00180986	0.893739
cg24127656	4.01138e-05	0.00030034	0.89375
cg00215902	0.000160285	0.00120011	0.893752
cg01283343	-0.000219142	0.00164084	0.893755
cg17347941	-0.000366692	0.00274567	0.893756
cg04825263	-1.99417e-05	0.000149319	0.893758
cg20317123	9.0787e-05	0.000679796	0.893758
cg01914555	-0.000143285	0.00107293	0.893762
cg14596823	-6.97426e-05	0.000522245	0.893763
cg17630294	3.04911e-05	0.000228324	0.893764
cg13446918	-5.92159e-05	0.000443429	0.893766
cg10743697	-0.000107778	0.000807085	0.893767
cg22169206	-3.44304e-05	0.000257832	0.893768
cg21389456	0.000100071	0.000749392	0.89377
cg05260966	-0.000125988	0.000943478	0.89377
cg22723098	-1.62468e-05	0.000121669	0.893773
cg11990058	3.67402e-05	0.000275146	0.893774
cg03535862	-7.29309e-05	0.000546198	0.893778
cg27394038	4.20032e-05	0.000314603	0.893788
cg16640753	-3.58012e-05	0.00026815	0.893789
cg26053771	6.18382e-05	0.000463226	0.893802
cg02730678	8.60211e-05	0.000644402	0.893806
cg09315391	4.02431e-05	0.000301472	0.893807
cg02386403	-7.97322e-05	0.000597332	0.893813
cg10814646	0.000116321	0.000871487	0.893818
cg20832137	4.26778e-05	0.000319749	0.893819
cg11518421	-3.72373e-05	0.000279004	0.893826
cg18755616	-0.000226516	0.00169738	0.893837
cg03508767	3.10376e-05	0.00023258	0.893838
cg09560763	-5.08969e-05	0.000381416	0.893844
cg05462819	8.0795e-05	0.000605495	0.893848
cg13560904	-2.04175e-05	0.000153018	0.893852
cg25217357	-2.64363e-05	0.000198129	0.893853
cg07132326	0.000182771	0.0013698	0.893854
cg00916659	-0.000143973	0.00107903	0.893855
cg09272746	0.000231304	0.00173355	0.893855
cg24107411	-5.3984e-05	0.000404596	0.893856
cg12069042	4.45528e-05	0.000333917	0.893857
cg22820726	0.000148626	0.00111397	0.893862
cg03354508	-0.000347106	0.00260165	0.893863
cg23459386	-4.29772e-05	0.000322138	0.893867
cg04937398	-7.64039e-05	0.000572702	0.89387
cg02265690	-2.37749e-05	0.000178214	0.893872
cg12779575	-8.46391e-05	0.000634451	0.893873
cg09353705	3.88934e-05	0.000291554	0.893877
cg26133460	-0.000167114	0.00125273	0.893877
cg03283048	-6.25759e-05	0.000469124	0.893886
cg00476814	4.00014e-05	0.00029989	0.893888
cg25084477	5.86377e-05	0.000439642	0.893896
cg20899190	-7.01609e-05	0.000526045	0.893897
cg01950524	5.74133e-05	0.00043047	0.893898
cg21066748	0.000131305	0.000984511	0.8939
cg26073410	9.70096e-05	0.000727377	0.893901
cg13240804	-3.35866e-05	0.000251839	0.893904
cg05913826	5.13519e-05	0.000385058	0.893907
cg23534301	7.61669e-05	0.000571135	0.893908
cg19872299	-3.54784e-05	0.000266042	0.893912
cg14302612	-0.000102305	0.000767186	0.893916
cg08738600	4.68021e-05	0.000350978	0.893918
cg05475091	-3.88496e-05	0.000291348	0.893921
cg02332492	6.41702e-05	0.000481284	0.893932
cg18428563	1.48163e-05	0.000111129	0.893936
cg24679317	1.03674e-05	7.77656e-05	0.893944
cg16299685	9.5981e-06	7.19965e-05	0.893945
cg17671280	-4.16581e-05	0.000312493	0.893949
cg03089475	-0.000108173	0.000811513	0.893957
cg20363309	-4.49717e-05	0.000337388	0.893961
cg19989673	5.38622e-05	0.000404087	0.893961
cg18702715	3.33558e-05	0.000250245	0.893962
cg12535090	-0.000108127	0.00081123	0.893966
cg00743056	0.000246001	0.0018457	0.893969
cg02152578	-3.54497e-05	0.000265974	0.89397
cg26426582	-2.16925e-05	0.000162758	0.893972
cg08300197	-3.41558e-05	0.000256281	0.893976
cg21117699	0.000158474	0.0011891	0.893978
cg20712808	0.000113868	0.000854401	0.893978
cg14548963	-0.000105632	0.000792622	0.89398
cg02846841	-0.000399817	0.00300013	0.893983
cg00517849	0.000117194	0.000879398	0.893983
cg22000938	3.09199e-05	0.000232026	0.893987
cg26287152	0.000211824	0.00158965	0.893994
cg11110536	5.01873e-06	3.76635e-05	0.893994
cg14577066	-0.00024201	0.00181625	0.893998
cg19006429	-6.02089e-05	0.000451867	0.894
cg04297507	0.00029981	0.00225009	0.894001
cg07638500	-9.32768e-05	0.000700051	0.894001
cg05783290	3.07437e-05	0.00023075	0.894009
cg26673377	-0.00028285	0.00212296	0.894009
cg07954054	0.00012168	0.000913309	0.894011
cg19645839	-7.23339e-05	0.000542929	0.894012
cg27008230	-3.76736e-05	0.000282781	0.894015
cg26346032	-3.24035e-05	0.000243225	0.894016
cg16925090	2.92807e-05	0.000219789	0.894018
cg00787537	5.02222e-05	0.000376992	0.894021
cg19091601	-3.03979e-05	0.000228187	0.894023
cg11793701	-3.20853e-05	0.000240854	0.894024
cg05034432	-4.33105e-05	0.000325133	0.894028
cg06837242	-0.000101294	0.00076049	0.894038
cg27504582	0.000225433	0.0016925	0.894039
cg15556085	-1.86849e-05	0.000140283	0.89404
cg13755766	-0.00020038	0.00150444	0.894041
cg00300303	-0.000128873	0.00096759	0.894044
cg07454788	-3.34859e-05	0.000251416	0.894044
cg24120357	-4.57435e-05	0.000343452	0.894045
cg16588492	2.72302e-05	0.000204451	0.894045
cg27326661	-8.58122e-05	0.000644302	0.894046
cg26101767	0.00012809	0.000961779	0.894051
cg25062797	-0.000121573	0.000912849	0.894052
cg08333283	-0.000195885	0.00147088	0.894055
cg05409435	4.5144e-05	0.000338991	0.894057
cg00238362	7.9033e-05	0.000593474	0.894059
cg19399220	0.000242754	0.0018229	0.89406
cg14296990	-1.6926e-05	0.000127102	0.89406
cg04307508	5.45748e-05	0.000409827	0.894062
cg17047981	-9.24713e-05	0.000694417	0.894064
cg07409602	-1.50099e-05	0.000112718	0.894065
cg14617010	4.41899e-05	0.000331864	0.894069
cg13110461	-3.89091e-05	0.000292209	0.894071
cg07237946	-4.46949e-05	0.000335679	0.894076
cg24741225	4.15166e-05	0.000311819	0.89408
cg04002608	0.000141014	0.00105912	0.89408
cg02554315	-2.46471e-05	0.000185122	0.894083
cg16524049	-0.000215813	0.00162099	0.894085
cg04441405	-0.000168104	0.00126274	0.894093
cg03390300	-3.46027e-05	0.00025993	0.894096
cg17355294	6.97553e-05	0.000523992	0.894096
cg04418150	-5.21349e-05	0.000391641	0.894099
cg22139166	0.000111827	0.000840076	0.894103
cg13709487	0.00029104	0.00218645	0.894106
cg18397308	3.72659e-05	0.000279962	0.894106
cg17092349	0.00038292	0.00287671	0.894106
cg19924468	-5.18796e-05	0.000389758	0.894108
cg15787604	2.1234e-05	0.000159525	0.894109
cg20297907	5.97506e-05	0.000448914	0.894114
cg20064928	5.61934e-05	0.000422214	0.89412
cg27112264	0.000171938	0.00129192	0.894125
cg08695724	6.88949e-05	0.000517668	0.894125
cg04684553	9.25402e-05	0.000695349	0.894127
cg20173260	2.50419e-05	0.000188166	0.894127
cg02660089	-7.01488e-05	0.000527116	0.89413
cg09370877	-9.83339e-05	0.000738914	0.894131
cg09790959	1.76665e-05	0.00013276	0.894137
cg25919123	4.38196e-05	0.000329305	0.89414
cg19450145	-4.93144e-05	0.000370603	0.894142
cg00327332	-8.22969e-05	0.00061848	0.894143
cg17808195	3.7232e-05	0.000279818	0.894147
cg22463517	-4.38484e-05	0.000329558	0.894152
cg06196147	1.4727e-05	0.000110688	0.894154
cg05831784	3.73735e-05	0.0002809	0.894155
cg02873098	0.000373909	0.00281046	0.89416
cg25156915	-0.000135808	0.00102082	0.894163
cg03943509	7.02306e-05	0.000527915	0.894166
cg19744952	-1.35765e-05	0.000102056	0.894169
cg23871273	-0.000179642	0.00135043	0.894173
cg19761682	-4.17184e-05	0.000313614	0.894174
cg21776583	-3.96573e-05	0.000298121	0.894174
cg04072597	-0.000137159	0.00103111	0.894177
cg09913449	0.000170639	0.0012828	0.894177
cg27123522	0.00017688	0.00132992	0.894193
cg24511325	8.86028e-05	0.000666191	0.894194
cg19886565	1.47566e-05	0.000110956	0.894197
cg14615946	-6.13956e-05	0.000461657	0.894202
cg19077494	7.10968e-05	0.000534608	0.894202
cg04515042	0.000125482	0.000943586	0.894206
cg12244205	-0.000178416	0.0013417	0.894211
cg18603698	0.000176566	0.00132782	0.894214
cg13400512	-0.000306363	0.00230394	0.894214
cg02183903	-2.30454e-05	0.000173308	0.894214
cg04281159	-4.69922e-05	0.000353406	0.894218
cg19996838	-1.92134e-05	0.000144497	0.894219
cg14533737	-4.42153e-05	0.000332534	0.894221
cg27476623	-0.000146541	0.00110213	0.894224
cg10976975	0.000129895	0.00097695	0.894225
cg18231898	-0.000106043	0.000797689	0.894243
cg08401231	-1.53865e-05	0.000115756	0.894255
cg21917524	8.29335e-05	0.000623947	0.894259
cg27007426	-2.8438e-05	0.000213965	0.894265
cg17109441	4.20371e-05	0.000316286	0.894265
cg04152460	-6.79446e-06	5.11221e-05	0.894267
cg03322749	-1.89429e-05	0.000142529	0.894268
cg12484325	1.68148e-05	0.000126524	0.894274
cg08270477	-2.01839e-05	0.000151876	0.894275
cg27304047	2.91244e-05	0.000219152	0.894276
cg14021524	-3.66251e-05	0.000275595	0.894277
cg02294420	-5.61353e-05	0.000422406	0.894277
cg27368423	-3.04605e-05	0.000229209	0.894277
cg06141780	0.000140303	0.00105588	0.89429
cg13178332	6.25477e-05	0.000470737	0.894295
cg08819023	-3.06925e-05	0.000231	0.894298
cg09483247	-1.21265e-05	9.12706e-05	0.894302
cg05377387	6.70775e-05	0.000504946	0.894319
cg03301189	-7.04733e-05	0.00053051	0.894319
cg15556863	-7.78228e-05	0.000585853	0.894322
cg06961071	1.34164e-05	0.000101004	0.894328
cg26027776	2.08491e-05	0.000156964	0.89433
cg16334840	3.73237e-05	0.000281003	0.894333
cg09602542	4.44012e-05	0.000334294	0.894335
cg02992546	-0.000353661	0.00266274	0.894337
cg20945472	-4.31529e-05	0.000324918	0.894342
cg26372893	-5.74531e-05	0.000432593	0.894343
cg19793809	0.000126549	0.000952872	0.894345
cg18313899	-7.11914e-05	0.000536052	0.894346
cg18622870	-8.23922e-05	0.000620429	0.894353
cg24000232	6.41136e-05	0.000482789	0.894353
cg01937809	0.000224795	0.0016928	0.894356
cg19595234	3.84058e-05	0.000289221	0.894359
cg07148879	1.79388e-05	0.000135108	0.894372
cg01076035	3.5503e-05	0.000267403	0.894376
cg09680149	-0.000111843	0.000842383	0.894376
cg02192678	-9.54065e-05	0.000718598	0.894377
cg10174683	1.99646e-05	0.000150375	0.894379
cg00477226	-7.35657e-05	0.000554104	0.894379
cg22259932	-7.1726e-05	0.000540258	0.894381
cg08219099	-7.70591e-05	0.000580438	0.894383
cg01410878	-5.65436e-05	0.000425907	0.894383
cg11707035	-3.0907e-05	0.000232814	0.894388
cg16096084	0.000107852	0.000812428	0.894389
cg05465498	-3.14379e-05	0.000236828	0.894395
cg02232529	8.14886e-05	0.000613877	0.894396
cg09899516	9.02864e-05	0.000680156	0.894396
cg23541422	-7.13572e-05	0.00053757	0.894399
cg15325732	-2.84804e-05	0.000214563	0.894401
cg10376067	8.4873e-05	0.000639408	0.894401
cg14508633	0.000123038	0.000926936	0.894402
cg14724419	0.000120452	0.000907451	0.894402
cg02637948	1.14332e-05	8.6136e-05	0.894404
cg21209911	5.51813e-06	4.15728e-05	0.894404
cg01468514	-6.9297e-05	0.000522082	0.894405
cg25623473	-4.9795e-05	0.000375167	0.894409
cg07050647	-6.21067e-05	0.000467937	0.894411
cg02732801	-0.00015697	0.00118269	0.894413
cg25557504	3.63491e-05	0.000273877	0.894414
cg25101225	3.85396e-05	0.000290383	0.894415
cg13389876	-3.1549e-05	0.000237711	0.894415
cg25692259	-3.98693e-05	0.000300404	0.894416
cg01566287	-2.7261e-05	0.000205409	0.894418
cg27014435	-4.35568e-05	0.000328202	0.89442
cg07299645	-4.4741e-05	0.000337135	0.894423
cg14808684	-3.67241e-05	0.000276735	0.894427
cg16628183	-0.000151886	0.00114454	0.894427
cg10038259	1.51144e-05	0.000113897	0.894429
cg25903072	9.68057e-05	0.000729508	0.894431
cg22451358	-5.54326e-05	0.000417757	0.894438
cg08183114	-1.03515e-05	7.80173e-05	0.894445
cg11791922	5.79405e-05	0.000436696	0.894447
cg03387353	7.82183e-05	0.000589552	0.894451
cg14497491	6.98762e-05	0.000526677	0.894451
cg15313617	-3.2589e-05	0.00024564	0.894455
cg06996739	7.89666e-05	0.000595223	0.894457
cg05453411	0.000218469	0.00164677	0.894458
cg16150571	-6.95254e-05	0.000524088	0.894462
cg25938042	8.38542e-05	0.000632102	0.894463
cg14479617	0.000196881	0.00148419	0.894468
cg04466273	6.25349e-06	4.71423e-05	0.894469
cg25381754	8.1171e-06	6.11912e-05	0.894469
cg00662956	0.000228451	0.00172222	0.894471
cg27337209	6.41837e-05	0.000483871	0.894473
cg20994490	5.1496e-05	0.000388225	0.894474
cg14785464	0.000480774	0.00362464	0.894478
cg02631126	0.000327642	0.00247017	0.894478
cg03332188	2.73295e-05	0.000206044	0.894479
cg27492418	-2.07082e-05	0.000156125	0.894479
cg06895747	6.88928e-05	0.000519409	0.894481
cg13089729	6.13661e-05	0.000462684	0.894485
cg24062571	-3.04488e-05	0.000229584	0.894489
cg17668728	0.000169879	0.00128089	0.89449
cg17432022	7.29155e-05	0.000549796	0.894492
cg06126413	5.03088e-05	0.000379352	0.894496
cg11688768	4.77613e-05	0.000360189	0.894509
cg02539798	0.000210565	0.00158798	0.89451
cg01527777	0.000146029	0.00110129	0.894511
cg10648542	8.29832e-05	0.000625846	0.894515
cg24159988	2.43431e-05	0.000183605	0.894522
cg02666489	0.000103682	0.00078205	0.894527
cg02201052	8.67326e-05	0.000654213	0.894529
cg14191955	5.31456e-05	0.000400883	0.894532
cg27627911	0.000100305	0.000756613	0.894533
cg20851097	7.02978e-05	0.000530272	0.894534
cg15555463	-0.00018112	0.00136624	0.894535
cg22617878	2.57348e-05	0.000194129	0.894537
cg16964249	-5.35488e-05	0.000403944	0.894538
cg03694868	4.68456e-05	0.00035339	0.894541
cg08079787	-2.28018e-05	0.00017201	0.894541
cg06777902	-0.000242049	0.001826	0.894543
cg16704703	0.000176447	0.00133115	0.894547
cg03335128	9.87278e-05	0.000744825	0.894548
cg23438893	0.000153494	0.0011581	0.894558
cg04779752	-7.87814e-05	0.000594417	0.894561
cg09538633	6.45822e-05	0.000487284	0.894561
cg19375751	-1.47558e-05	0.000111338	0.894564
cg01460805	1.61979e-05	0.000122221	0.894566
cg01569346	-0.000279449	0.00210866	0.894569
cg13722821	-1.76729e-05	0.000133361	0.894573
cg27203184	-0.000154371	0.0011649	0.894574
cg14195115	5.71768e-05	0.000431464	0.894575
cg03316881	-4.12858e-05	0.000311561	0.894579
cg18637847	6.60449e-05	0.000498405	0.894579
cg23998478	-0.000226504	0.00170938	0.894584
cg15169940	6.00674e-05	0.000453324	0.894585
cg16591875	0.000129079	0.000974197	0.89459
cg00830401	9.15372e-05	0.000690892	0.894596
cg27422372	-5.03421e-05	0.000379999	0.894605
cg27613901	-5.09604e-05	0.000384676	0.894608
cg02479871	4.18108e-05	0.000315613	0.894609
cg22032563	6.80417e-05	0.000513632	0.894611
cg26952928	-8.18736e-05	0.000618065	0.894614
cg06938063	4.7584e-05	0.00035922	0.894617
cg27106959	-0.00021263	0.00160519	0.894617
cg02093808	-0.000273633	0.00206573	0.894618
cg12371177	2.64271e-05	0.000199508	0.894619
cg21178979	-3.84619e-05	0.000290371	0.894622
cg12979743	-3.26891e-05	0.000246805	0.894629
cg09581940	-0.000233487	0.00176287	0.89463
cg06111461	-9.01032e-05	0.000680344	0.894638
cg00988577	-7.78065e-05	0.000587527	0.894644
cg06119711	4.4368e-05	0.000335042	0.894648
cg09236174	8.93064e-06	6.74394e-05	0.894649
cg15271026	8.71031e-05	0.000657773	0.894651
cg02745713	-3.5034e-05	0.000264566	0.894652
cg24429533	8.39262e-05	0.000633814	0.894657
cg01708458	-0.000199353	0.00150554	0.894657
cg26145223	5.44992e-05	0.000411605	0.894663
cg10176059	2.26042e-05	0.000170728	0.894669
cg04673430	3.42163e-05	0.000258435	0.894669
cg21491711	3.51144e-05	0.00026522	0.89467
cg15610792	2.76198e-05	0.00020862	0.894673
cg03142956	4.95867e-05	0.000374546	0.894675
cg15688370	-5.4189e-05	0.000409312	0.894675
cg09158821	-0.000174891	0.00132106	0.894678
cg03322239	5.40144e-06	4.08006e-05	0.894679
cg01767116	-0.00010312	0.000778957	0.894682
cg00393193	4.40393e-05	0.000332683	0.894687
cg00977408	-5.41383e-05	0.00040899	0.894691
cg11982525	3.14146e-05	0.000237325	0.894692
cg00447085	-0.000149827	0.0011319	0.894693
cg14719959	-9.37509e-05	0.000708316	0.894702
cg15993458	4.24859e-05	0.000320997	0.894702
cg24861683	6.49232e-05	0.000490519	0.894703
cg18109186	5.06431e-05	0.000382637	0.894705
cg08822676	-0.000173762	0.00131294	0.894711
cg01755617	-0.000158172	0.00119517	0.894713
cg09164426	2.88428e-05	0.000217941	0.894714
cg24844423	0.000181993	0.00137517	0.894714
cg11140440	3.65347e-05	0.000276067	0.894715
cg23831898	-9.65032e-05	0.00072922	0.894717
cg02638348	0.00016519	0.00124825	0.894718
cg06580725	-0.000105637	0.00079826	0.89472
cg18584905	-7.08893e-05	0.000535691	0.894721
cg02492799	3.40907e-05	0.000257614	0.894721
cg22675150	8.99138e-05	0.000679475	0.894725
cg22909709	-9.27336e-05	0.000700817	0.894729
cg19532742	-3.1588e-05	0.000238724	0.894731
cg01973778	-0.000188528	0.00142484	0.894735
cg16059374	0.000120293	0.000909146	0.894736
cg18278290	3.02376e-05	0.000228529	0.894736
cg01423251	-9.99798e-05	0.000755631	0.894737
cg13226328	-4.34129e-05	0.000328109	0.894737
cg13232900	-8.24768e-06	6.23366e-05	0.89474
cg01097406	-0.000862201	0.00651661	0.894741
cg18380808	7.15816e-05	0.000541024	0.894741
cg23350336	-0.000113109	0.000854902	0.894742
cg11472725	-9.77245e-05	0.000738633	0.894743
cg15444048	5.05625e-05	0.000382168	0.894744
cg02128007	-5.53454e-05	0.000418325	0.894745
cg12386808	8.27156e-05	0.000625211	0.894747
cg08705382	-8.19808e-05	0.000619714	0.894756
cg18352306	4.69723e-05	0.000355077	0.894757
cg26015115	6.38863e-05	0.000482959	0.894762
cg22840219	-1.05599e-05	7.98303e-05	0.894763
cg01156373	-8.35777e-05	0.000631831	0.894764
cg14041603	-0.000246472	0.00186337	0.894769
cg07318453	9.01543e-05	0.000681591	0.89477
cg16875280	-4.15171e-05	0.000313881	0.894771
cg26915952	-0.00023491	0.00177602	0.894773
cg04482794	-5.33562e-05	0.000403401	0.894774
cg12059866	6.75312e-05	0.000510604	0.894781
cg14482308	8.05849e-05	0.000609312	0.894782
cg14722070	4.40007e-05	0.000332698	0.894783
cg07962620	4.47115e-05	0.000338083	0.894787
cg03629948	-5.85699e-05	0.00044288	0.894788
cg25589371	6.62491e-05	0.000500964	0.894792
cg11522683	0.00013296	0.00100547	0.894798
cg20591728	-3.2333e-05	0.00024451	0.894798
cg13942897	9.46467e-05	0.000715748	0.894799
cg17803430	-4.32304e-05	0.000326927	0.8948
cg03631864	3.36632e-05	0.000254585	0.894804
cg03215137	-0.000191509	0.00144839	0.894809
cg12865497	5.96995e-05	0.000451536	0.894815
cg23212796	2.7736e-05	0.000209785	0.894817
cg00396673	-2.49262e-05	0.000188533	0.894817
cg23385200	8.05659e-05	0.000609388	0.89482
cg23897324	-4.93049e-05	0.00037297	0.89483
cg01065938	3.18924e-05	0.000241252	0.89483
cg00089550	0.00016646	0.00125921	0.894831
cg02726847	1.67361e-05	0.000126607	0.894834
cg21568453	-5.50753e-05	0.00041664	0.894835
cg07621645	-0.000143498	0.00108559	0.894839
cg21694161	7.94433e-05	0.000601046	0.894846
cg22551546	-0.000235393	0.00178105	0.894854
cg12596040	-9.91955e-05	0.000750566	0.894857
cg07066594	-0.000190501	0.00144144	0.894857
cg04086002	5.84192e-05	0.000442056	0.894863
cg13741927	0.000197837	0.00149703	0.894864
cg20140452	-4.6361e-05	0.000350885	0.894885
cg26983317	-3.20669e-05	0.000242701	0.894885
cg12228245	1.74631e-05	0.000132188	0.894899
cg01515426	-1.65472e-05	0.000125256	0.894899
cg13206126	3.02752e-05	0.000229189	0.894907
cg06490968	0.000118927	0.000900311	0.894908
cg22624391	-9.82099e-05	0.000743507	0.894913
cg02779564	-5.14212e-05	0.000389303	0.894917
cg17680211	-4.28815e-05	0.000324654	0.894918
cg22631459	-5.03208e-05	0.000381002	0.894925
cg03228054	-4.48014e-05	0.000339226	0.894929
cg13580654	2.246e-05	0.000170065	0.894931
cg12027153	-5.42625e-05	0.000410873	0.894932
cg23195675	-5.55102e-05	0.000420321	0.894932
cg04594291	-2.10251e-05	0.000159204	0.894934
cg00271204	8.97706e-05	0.000679764	0.894936
cg08314543	-3.83115e-05	0.000290121	0.894942
cg00680875	-4.24363e-05	0.00032138	0.894949
cg10142275	-2.75671e-05	0.000208772	0.894949
cg10337422	-3.19188e-05	0.000241735	0.894952
cg00706913	7.87486e-05	0.000596469	0.894965
cg03587925	-3.15508e-05	0.000238993	0.894972
cg21615127	2.00901e-05	0.000152183	0.894974
cg08568298	-5.8522e-05	0.000443313	0.894976
cg11457640	-0.000257153	0.00194819	0.894988
cg26274995	0.000110036	0.000833653	0.89499
cg05927789	0.000177685	0.00134619	0.894991
cg17852588	0.000218963	0.00165904	0.894999
cg09800235	-2.66197e-05	0.000201693	0.894999
cg10776077	2.52704e-05	0.000191476	0.895003
cg27561818	-2.53496e-05	0.000192077	0.895003
cg04958055	8.7579e-05	0.0006636	0.895004
cg11557492	0.00013239	0.00100314	0.895004
cg10793539	2.99247e-05	0.00022675	0.895006
cg24555204	-0.000122775	0.000930313	0.895006
cg07663468	-4.99799e-05	0.00037872	0.895008
cg14711366	0.000115965	0.000878729	0.895009
cg13421439	-3.49255e-05	0.000264649	0.895009
cg06289967	5.34811e-05	0.000405259	0.89501
cg24266485	-0.000305607	0.00231584	0.895013
cg09993145	-0.000145287	0.00110099	0.895016
cg19734536	6.17438e-05	0.000467935	0.895024
cg13629345	-3.87099e-05	0.00029337	0.895024
cg03454863	4.81964e-05	0.000365267	0.895025
cg12433479	-4.52267e-05	0.000342769	0.895028
cg05585991	7.15809e-05	0.000542552	0.895037
cg13153329	-9.09845e-05	0.000689628	0.895037
cg15826444	-8.91338e-05	0.000675611	0.895039
cg19824325	-6.16097e-05	0.000466988	0.89504
cg24157131	7.67174e-06	5.81533e-05	0.895045
cg05961595	0.000119413	0.000905185	0.895047
cg12901451	0.000135286	0.00102554	0.895049
cg12115116	0.000269352	0.00204186	0.895051
cg01972418	7.15892e-05	0.000542693	0.895052
cg21970794	-8.39745e-05	0.000636623	0.895059
cg19333374	-1.43417e-05	0.000108728	0.89506
cg08676173	-3.75127e-05	0.000284394	0.89506
cg07421245	-3.85784e-05	0.000292476	0.895061
cg21519896	9.67874e-05	0.000733787	0.895062
cg23090207	-8.02322e-05	0.000608289	0.895065
cg11379756	-6.71164e-05	0.000508886	0.895072
cg06890890	9.40593e-05	0.000713171	0.895072
cg23558831	-4.06685e-05	0.000308369	0.895077
cg14628708	4.44726e-05	0.000337216	0.895078
cg19391892	-5.85397e-06	4.43882e-05	0.895078
cg15210612	-3.35105e-05	0.000254101	0.89508
cg05276414	6.14851e-05	0.000466229	0.895081
cg03431111	0.000198962	0.00150869	0.895081
cg23991188	6.95143e-05	0.000527114	0.895081
cg16379311	-6.62119e-05	0.000502074	0.895082
cg01589629	4.39408e-05	0.000333217	0.895088
cg19144954	3.37548e-05	0.000255982	0.895092
cg05583053	8.2956e-05	0.000629131	0.895097
cg01604468	-6.93976e-05	0.000526307	0.895097
cg07504598	0.000257017	0.0019492	0.895097
cg08208812	1.61256e-05	0.000122297	0.895098
cg16928046	-9.27691e-05	0.000703567	0.895099
cg18120111	0.000101447	0.000769419	0.895104
cg02501714	-0.000135058	0.00102434	0.895104
cg13769605	1.68161e-05	0.000127542	0.895105
cg23289941	-3.64397e-05	0.000276378	0.895105
cg03902391	-4.27518e-05	0.000324258	0.895107
cg08822523	6.32997e-05	0.000480126	0.895111
cg09790512	-5.89558e-05	0.000447183	0.895112
cg18411800	0.000114299	0.000866972	0.895113
cg10317591	-0.000138572	0.0010511	0.895115
cg02593884	-9.81024e-05	0.00074414	0.895116
cg08644381	-0.000162393	0.00123185	0.89512
cg22660544	-3.37026e-05	0.000255673	0.895128
cg26342907	2.76559e-05	0.000209805	0.895129
cg00489730	-1.71592e-05	0.000130177	0.895131
cg19726546	-5.553e-05	0.000421285	0.895134
cg14723977	3.55362e-05	0.000269603	0.895135
cg18390345	-0.000151477	0.00114921	0.895135
cg23106844	0.00013409	0.00101733	0.895137
cg03358887	-2.25425e-05	0.000171029	0.895138
cg03439559	0.000123554	0.000937433	0.895142
cg17570948	0.000237811	0.00180442	0.895148
cg12293275	7.9944e-06	6.06597e-05	0.89515
cg07975828	-3.88839e-05	0.000295052	0.895153
cg05699592	-3.80089e-05	0.000288417	0.895155
cg26162020	0.000151566	0.00115013	0.895156
cg12349646	3.53277e-05	0.000268078	0.895157
cg10392164	6.90899e-05	0.000524306	0.895163
cg02112229	3.44363e-05	0.000261332	0.895164
cg23003117	-0.000177839	0.00134965	0.895169
cg16975985	-4.20086e-05	0.000318814	0.89517
cg08261177	-1.37915e-05	0.000104668	0.89517
cg19915505	3.04884e-05	0.0002314	0.895177
cg16768868	-4.6491e-05	0.000352872	0.895182
cg09239099	-1.9904e-05	0.000151079	0.895185
cg07665134	8.26609e-05	0.000627455	0.89519
cg17170463	0.000125301	0.000951131	0.89519
cg24364574	0.000118115	0.000896594	0.895192
cg24736099	8.36931e-05	0.000635337	0.895198
cg21522892	4.79042e-05	0.000363672	0.895203
cg20607577	-3.88781e-05	0.000295183	0.895215
cg03652676	-0.000206882	0.00157077	0.895216
cg16551326	1.38387e-05	0.000105074	0.895217
cg23505095	-3.93584e-05	0.00029884	0.895218
cg11737879	-4.11337e-05	0.00031233	0.895222
cg03762483	-7.63319e-05	0.000579604	0.895224
cg15763258	0.000103165	0.000783357	0.895225
cg10823086	-7.62552e-05	0.000579059	0.895231
cg20308204	3.45174e-05	0.000262118	0.895232
cg07453618	-2.95916e-05	0.000224717	0.895234
cg15112783	6.64199e-05	0.00050442	0.895241
cg26860604	-3.02335e-05	0.000229611	0.895243
cg12088773	-8.26802e-05	0.000627932	0.895245
cg09355247	-0.000108274	0.000822307	0.895245
cg06270545	-3.43391e-05	0.000260798	0.895246
cg21410100	2.7852e-05	0.000211534	0.895248
cg11196333	3.61888e-05	0.000274853	0.895249
cg20724405	5.12507e-05	0.000389249	0.895249
cg05917225	-2.11215e-05	0.00016042	0.895251
cg10601624	9.77207e-05	0.000742207	0.895251
cg14925342	-6.53835e-05	0.000496608	0.895253
cg26578049	-0.000114868	0.000872505	0.895258
cg25866634	-5.80023e-05	0.000440577	0.895261
cg09971892	-0.000150627	0.00114417	0.895263
cg15258080	3.04918e-05	0.000231628	0.895268
cg20181254	-6.16729e-05	0.000468504	0.895271
cg02558476	-0.000119191	0.000905506	0.895278
cg19744614	5.42115e-05	0.000411857	0.895279
cg17701785	-2.47907e-05	0.000188344	0.895281
cg11852843	7.54574e-05	0.000573305	0.895286
cg07390647	4.8228e-05	0.000366431	0.895288
cg19988426	-0.000305355	0.00232012	0.895292
cg11392848	-0.000129282	0.000982352	0.895297
cg23631229	-7.34516e-05	0.000558124	0.895297
cg02667103	-0.000149682	0.00113742	0.895302
cg26329178	-0.000218127	0.00165754	0.895303
cg19262315	8.57401e-05	0.000651602	0.895314
cg07479014	-7.60778e-05	0.000578186	0.895316
cg27052069	-0.000160226	0.00121774	0.89532
cg09610767	-0.000260036	0.00197636	0.895322
cg21949625	2.86203e-05	0.000217525	0.895323
cg25578476	-0.000101719	0.000773117	0.895324
cg24463469	1.28483e-05	9.76573e-05	0.895328
cg19706026	-2.91705e-05	0.000221722	0.895329
cg14734340	-0.000143606	0.00109153	0.89533
cg10042540	-4.38536e-05	0.000333335	0.895332
cg23430634	-4.96732e-05	0.000377573	0.895333
cg01423916	-3.13695e-05	0.000238447	0.895334
cg02742517	4.59098e-06	3.48979e-05	0.895337
cg05387565	-8.66205e-05	0.000658599	0.895362
cg17333479	-1.44969e-05	0.000110228	0.895366
cg04832450	-4.34467e-05	0.000330359	0.895369
cg03285457	-4.52951e-05	0.000344414	0.895369
cg02929191	5.83276e-05	0.000443524	0.895372
cg21182416	5.51624e-05	0.000419459	0.895373
cg21174055	6.47872e-05	0.000492649	0.895374
cg07207490	-0.000135872	0.0010332	0.895375
cg02661034	0.000129926	0.000987993	0.895376
cg16760168	0.000105812	0.000804654	0.89538
cg19655456	5.60568e-05	0.000426291	0.895381
cg23338503	3.51611e-05	0.000267388	0.895381
cg18870532	-2.29236e-05	0.000174327	0.895381
cg21058362	0.000118624	0.0009021	0.895382
cg14442997	-3.13755e-05	0.000238616	0.895388
cg14742187	-4.58962e-05	0.00034907	0.895394
cg11008243	-1.9656e-05	0.000149509	0.895403
cg02750792	-0.000382895	0.0029124	0.895403
cg21627017	1.61623e-05	0.000122936	0.895404
cg12950624	4.42633e-05	0.000336712	0.895414
cg25489617	6.34408e-05	0.000482607	0.895416
cg19058262	-1.36271e-05	0.000103665	0.895416
cg07079755	-3.81261e-05	0.00029005	0.895422
cg25593258	2.26066e-05	0.000171985	0.895423
cg21503701	-8.91463e-05	0.000678269	0.895434
cg18425651	5.81216e-05	0.000442228	0.895436
cg14580085	0.000692401	0.00526828	0.895437
cg24824842	6.43875e-05	0.000489921	0.89544
cg25124045	0.000164292	0.00125009	0.89544
cg25666210	-0.000154073	0.00117243	0.895449
cg01203443	-2.53305e-05	0.000192758	0.89545
cg09970023	0.000196044	0.0014919	0.895454
cg16026346	-4.66036e-05	0.000354661	0.895456
cg16894439	-0.000112646	0.000857259	0.895457
cg17153666	7.0201e-05	0.00053425	0.895458
cg22340747	-5.75183e-05	0.000437753	0.895463
cg17142870	-0.000245712	0.00187004	0.895464
cg02300652	0.000326289	0.00248334	0.895466
cg10957180	-0.000343121	0.00261148	0.895467
cg17629148	-0.000161179	0.00122678	0.895472
cg07278975	-4.24618e-05	0.00032319	0.895472
cg20283670	-0.000120839	0.000919756	0.895474
cg05119057	8.18615e-05	0.00062311	0.895478
cg13353245	-2.91499e-05	0.000221888	0.895481
cg06454326	-2.71983e-05	0.000207042	0.895486
cg02884181	-0.000334055	0.00254301	0.895489
cg02576503	-1.55562e-05	0.000118425	0.895491
cg19399532	7.98063e-05	0.000607562	0.895495
cg22234080	-0.000345821	0.00263275	0.895496
cg18539122	0.000127269	0.000968909	0.895496
cg19700658	9.97943e-05	0.000759757	0.895498
cg12516059	9.95832e-05	0.000758159	0.8955
cg14405603	0.0001225	0.000932644	0.8955
cg11725182	-8.11587e-05	0.000617915	0.895504
cg14926439	-3.33064e-05	0.000253584	0.895504
cg24295800	2.00106e-05	0.000152357	0.895506
cg21584234	5.34178e-05	0.000406715	0.895507
cg16673412	7.58568e-05	0.000577587	0.895511
cg21185255	0.000103553	0.000788482	0.895512
cg03115444	-4.45691e-05	0.00033936	0.895512
cg05496383	0.00011678	0.000889209	0.895514
cg25503086	2.78125e-05	0.000211779	0.895516
cg00761129	2.83225e-05	0.000215674	0.895521
cg16549027	0.000151068	0.0011504	0.895523
cg04311326	8.20622e-05	0.000624913	0.895524
cg10805082	3.19023e-05	0.000242947	0.895527
cg19646327	1.75824e-05	0.000133902	0.895532
cg01612095	-5.02282e-05	0.000382532	0.895534
cg13359699	-3.23901e-05	0.000246679	0.895534
cg14143907	-2.23635e-05	0.000170322	0.895537
cg04454807	8.92988e-05	0.00068011	0.895538
cg15055674	-1.20791e-05	9.19967e-05	0.895538
cg01033360	4.71908e-05	0.000359445	0.895547
cg00818693	-2.60119e-05	0.00019813	0.895548
cg19744131	1.23351e-05	9.39581e-05	0.895552
cg17496794	5.96752e-05	0.000454555	0.895552
cg04070122	9.68843e-05	0.000738016	0.895556
cg14495033	-0.000195531	0.00148953	0.895561
cg27393925	3.59213e-05	0.000273645	0.895562
cg22542803	-0.000105236	0.000801701	0.895565
cg01306824	0.000183527	0.00139817	0.895568
cg13695877	-2.08736e-05	0.000159024	0.895569
cg00824141	-2.6491e-05	0.000201833	0.895576
cg17705056	-3.8252e-05	0.000291446	0.895578
cg00337187	-0.000258667	0.00197091	0.895583
cg06742228	-9.71245e-06	7.40047e-05	0.895585
cg04781741	3.64272e-05	0.000277567	0.895587
cg22036008	2.27045e-05	0.00017301	0.895591
cg20539637	-6.3932e-05	0.000487165	0.895591
cg22331093	7.48576e-05	0.000570429	0.895593
cg01574912	-6.17647e-05	0.000470675	0.895597
cg10769649	2.94679e-05	0.000224564	0.895599
cg10090116	0.000173688	0.00132364	0.895601
cg18395615	0.000157433	0.00119981	0.895606
cg04683740	-0.000128865	0.000982124	0.895609
cg14892058	2.18468e-05	0.000166503	0.89561
cg05948157	8.47011e-05	0.00064562	0.895622
cg16453056	-0.000449112	0.00342339	0.895626
cg23053568	-1.39296e-05	0.000106186	0.895632
cg23557906	-7.73061e-05	0.000589309	0.895632
cg23799393	5.89541e-05	0.000449427	0.895636
cg13976496	8.89407e-05	0.000678038	0.895638
cg07006526	1.89315e-05	0.00014433	0.895643
cg10587583	-0.000150476	0.00114724	0.895647
cg26673073	2.68514e-05	0.000204727	0.895651
cg27011534	-5.21471e-05	0.000397593	0.895651
cg18264486	-0.000473098	0.00360728	0.895656
cg20548013	4.1259e-05	0.000314593	0.895656
cg08544331	-0.000115475	0.000880493	0.895658
cg20873327	0.000146081	0.00111388	0.895659
cg27479759	8.48505e-05	0.000647003	0.895661
cg13097993	0.000209402	0.00159676	0.895663
cg11876705	0.000121413	0.000925818	0.895663
cg03227128	0.000259627	0.00197976	0.895664
cg06221222	0.000141934	0.0010823	0.895664
cg17774960	4.51825e-05	0.000344539	0.895665
cg17850642	0.000164562	0.00125488	0.895666
cg15832314	-3.77249e-05	0.000287689	0.895672
cg15632675	0.000241893	0.00184469	0.895673
cg11664283	-7.41348e-05	0.000565356	0.895673
cg27086773	-4.21777e-05	0.000321652	0.895674
cg05116452	5.63694e-05	0.000429895	0.895677
cg23668028	-0.000164034	0.00125099	0.895678
cg12113981	-0.000109797	0.000837364	0.895678
cg00282216	5.32652e-05	0.000406238	0.895682
cg14796352	3.15083e-05	0.000240306	0.895683
cg25037011	-4.32975e-05	0.000330226	0.895685
cg08697092	5.2712e-05	0.000402032	0.895685
cg11067714	9.30489e-05	0.00070969	0.895687
cg12061216	0.00035867	0.00273568	0.89569
cg05990556	9.9498e-06	7.58946e-05	0.895696
cg03407651	2.85023e-05	0.000217412	0.895698
cg09033997	-2.75533e-05	0.000210178	0.8957
cg00047501	0.000111752	0.000852494	0.895705
cg15277378	-6.77521e-05	0.000516854	0.895708
cg11688410	-0.00010768	0.000821464	0.895709
cg03509094	0.00017498	0.00133489	0.89571
cg25471443	9.7091e-05	0.000740705	0.895713
cg25059994	-3.29335e-05	0.000251254	0.895715
cg20116555	0.000150616	0.00114913	0.89572
cg00362906	2.42307e-05	0.000184873	0.895722
cg05773958	-0.000129024	0.000984421	0.895723
cg24340640	-5.19174e-05	0.000396129	0.895726
cg23362667	2.08101e-05	0.000158781	0.895726
cg24765079	0.000182575	0.00139332	0.895746
cg18828303	-0.000104605	0.000798298	0.895747
cg04929759	-8.863e-05	0.000676401	0.89575
cg11762242	-9.1206e-05	0.000696077	0.895753
cg00994649	0.000122699	0.000936451	0.895755
cg23935289	0.000125728	0.000959571	0.895756
cg22922403	4.31072e-05	0.000329005	0.895757
cg05118455	-4.60425e-05	0.000351418	0.89576
cg01903557	3.86897e-05	0.000295326	0.89577
cg22601421	-6.78799e-05	0.00051817	0.895776
cg10963061	0.000399116	0.00304675	0.895777
cg09008753	1.32869e-05	0.00010143	0.895779
cg14395298	0.000484079	0.00369541	0.89578
cg14105752	2.24164e-05	0.00017113	0.895783
cg04274758	-0.000191589	0.00146279	0.895795
cg10370687	-5.02285e-05	0.000383496	0.895795
cg20481312	0.00016017	0.00122293	0.895798
cg21223341	-5.81807e-05	0.000444227	0.895798
cg01970904	-0.00014699	0.00112234	0.895801
cg04120578	9.33134e-05	0.000712497	0.895802
cg05315158	-3.04582e-05	0.000232573	0.895806
cg00489325	-7.03223e-05	0.000537005	0.895813
cg12175143	-1.57456e-05	0.000120244	0.895817
cg13966575	-5.72692e-05	0.000437363	0.895821
cg07448606	3.50801e-05	0.000267919	0.895827
cg13533424	0.000188038	0.00143612	0.895827
cg11527730	-5.93675e-05	0.000453425	0.89583
cg17345450	-0.000210324	0.0016064	0.895831
cg09150239	-2.49892e-05	0.000190864	0.895834
cg04802040	-1.12089e-05	8.56182e-05	0.895841
cg07805724	2.98376e-05	0.000227913	0.895841
cg06875413	6.69964e-05	0.000511758	0.895843
cg13311328	5.05784e-05	0.000386391	0.895855
cg25798771	3.10834e-05	0.000237461	0.895855
cg20943461	2.06526e-05	0.000157778	0.895857
cg04330874	7.70354e-05	0.00058852	0.895857
cg16618003	2.3554e-05	0.000179948	0.89586
cg23291322	2.18374e-05	0.000166842	0.895865
cg18314140	-0.000145741	0.00111351	0.895866
cg25290552	2.96752e-05	0.000226738	0.895871
cg03947203	-4.92017e-05	0.000375947	0.895875
cg03248529	0.00017575	0.00134291	0.895877
cg23687445	3.44405e-05	0.000263169	0.895879
cg17100218	4.014e-05	0.000306721	0.89588
cg10536067	5.32964e-05	0.00040727	0.895884
cg09781944	-0.00011871	0.000907177	0.895889
cg22343946	-9.52404e-05	0.000727874	0.895896
cg01053763	3.75261e-05	0.000286802	0.895899
cg11228785	-8.32593e-05	0.000636329	0.895899
cg00418528	9.85955e-05	0.000753558	0.895902
cg08693082	-0.000139657	0.00106741	0.895903
cg19940584	-7.33401e-05	0.000560541	0.895903
cg20026939	-0.000205789	0.00157297	0.895911
cg10982775	1.49541e-05	0.000114305	0.895913
cg21615663	3.90514e-05	0.000298499	0.895913
cg21575465	9.82109e-05	0.000750718	0.895916
cg23076987	5.18678e-05	0.000396508	0.895924
cg15511490	0.000128275	0.000980633	0.895927
cg02429595	5.16318e-05	0.000394718	0.895928
cg19629754	6.12584e-05	0.000468335	0.895933
cg25588852	-0.000298403	0.00228144	0.895937
cg24170535	-1.12041e-05	8.5663e-05	0.895939
cg25340758	4.39422e-05	0.00033597	0.89594
cg25908390	-3.4448e-05	0.000263382	0.895941
cg27566805	0.000201686	0.00154207	0.895942
cg20979602	1.78175e-05	0.000136233	0.895944
cg13490869	7.26398e-05	0.000555421	0.895947
cg01378667	0.000158635	0.00121298	0.895948
cg20993090	-6.75018e-05	0.000516158	0.895951
cg27317017	0.000127113	0.000971985	0.895952
cg26817382	1.99871e-05	0.000152836	0.895954
cg19694491	-2.73324e-05	0.000209019	0.895961
cg09299592	-6.94102e-05	0.000530803	0.895961
cg18899018	-0.000460869	0.00352461	0.895967
cg05868448	2.54627e-05	0.000194734	0.895968
cg03249020	-0.000115046	0.000879875	0.895971
cg03640114	-1.93339e-05	0.000147869	0.895973
cg07490808	0.000160481	0.00122743	0.895977
cg18958224	-8.49564e-05	0.000649871	0.89599
cg13313916	4.48736e-05	0.000343266	0.895992
cg26004235	-9.25685e-05	0.000708127	0.895994
cg12940181	-0.000111828	0.000855463	0.895995
cg14892222	-9.71445e-05	0.000743188	0.896002
cg21241989	-0.000151581	0.00115968	0.896006
cg04334121	-9.44913e-05	0.000722927	0.896007
cg05639533	9.43734e-05	0.000722039	0.896009
cg14645481	8.3868e-06	6.41682e-05	0.896012
cg21211144	-5.81162e-05	0.000444668	0.896016
cg00619628	0.000153239	0.0011725	0.896017
cg20284937	-2.44425e-05	0.00018702	0.896017
cg24029426	0.000118619	0.000907651	0.896022
cg19590063	-2.08944e-05	0.000159884	0.896025
cg08457409	-3.90778e-05	0.000299028	0.896026
cg19313673	2.59941e-05	0.000198934	0.896039
cg02266539	-8.82636e-05	0.000675495	0.89604
cg02940003	-0.000221592	0.00169602	0.896049
cg23214565	3.22578e-05	0.000246903	0.896053
cg26952796	0.000190987	0.00146185	0.896054
cg22694318	3.63183e-05	0.000278006	0.896061
cg18413305	5.08603e-05	0.000389358	0.896071
cg20136244	-3.34544e-05	0.000256115	0.896074
cg14597930	-0.000107022	0.000819334	0.896075
cg12032885	-0.000209599	0.00160465	0.896076
cg24566824	-7.36175e-05	0.000563638	0.896083
cg01691710	-0.000137659	0.00105401	0.896087
cg24333473	-0.000202578	0.0015511	0.896089
cg00262344	-0.000247741	0.00189691	0.89609
cg08127369	6.03617e-05	0.000462222	0.8961
cg19893316	6.08383e-05	0.000465882	0.896102
cg26500063	-5.20081e-06	3.98266e-05	0.896102
cg27095074	-0.00022613	0.00173168	0.896104
cg18424965	-0.000284211	0.00217646	0.896104
cg13840032	3.7474e-05	0.000286986	0.896109
cg09339194	0.000113921	0.000872494	0.896116
cg14644616	0.000206071	0.00157828	0.896118
cg14480046	-0.00010155	0.000777775	0.89612
cg15436174	-3.38829e-05	0.000259512	0.89612
cg04941721	2.32472e-05	0.000178053	0.896121
cg22010065	0.000201991	0.00154709	0.896122
cg17366332	3.41835e-05	0.000261821	0.896123
cg11930722	-9.23887e-05	0.000707651	0.896126
cg01603508	3.15356e-05	0.000241553	0.896128
cg08169901	-2.43743e-05	0.000186701	0.896129
cg03699307	-0.000131134	0.00100451	0.896135
cg05705018	-0.000122165	0.000935823	0.896137
cg19434303	7.13126e-05	0.0005463	0.896141
cg06691299	0.000277943	0.00212924	0.896142
cg07557173	4.90321e-05	0.000375624	0.896143
cg19872222	0.000110566	0.000847024	0.896143
cg13752885	-6.75339e-05	0.00051737	0.896145
cg10724576	2.83529e-05	0.000217211	0.896146
cg14913688	-6.48423e-05	0.000496779	0.896151
cg01819572	-1.94595e-05	0.000149114	0.89617
cg11278799	3.32728e-05	0.000254965	0.896171
cg14103147	-0.000177022	0.00135657	0.896177
cg16536330	-5.31877e-05	0.000407596	0.896178
cg16653784	9.66087e-05	0.000740363	0.89618
cg09232803	5.11323e-05	0.000391863	0.896183
cg22211092	2.87252e-05	0.000220154	0.896189
cg10854819	0.000416904	0.00319526	0.89619
cg22060227	-3.54804e-05	0.000271938	0.896193
cg19524899	-7.7229e-05	0.000592	0.896207
cg26155676	3.06971e-05	0.000235311	0.896208
cg07163811	2.67549e-05	0.000205096	0.89621
cg16042006	0.000113823	0.000872547	0.896211
cg11118778	-0.000209351	0.00160486	0.896212
cg08847991	-2.00799e-05	0.000153931	0.896213
cg07882171	2.84057e-05	0.000217758	0.896214
cg18142856	-8.5058e-05	0.000652076	0.896217
cg17212791	-0.000121605	0.000932257	0.896217
cg06713968	-3.76406e-05	0.000288566	0.896218
cg03774678	-1.67154e-05	0.000128148	0.896219
cg16842214	-0.000221275	0.0016964	0.89622
cg08876912	2.36992e-05	0.000181701	0.896227
cg24970478	-0.000109868	0.000842375	0.896229
cg02215787	-0.00013767	0.00105556	0.896231
cg11613243	-5.74831e-05	0.000440755	0.896234
cg08750326	0.000252054	0.00193265	0.896235
cg21907850	-7.64638e-05	0.000586298	0.896236
cg19752449	-5.96464e-05	0.000457364	0.896239
cg23768117	-8.42962e-05	0.000646387	0.896241
cg27357181	4.61068e-05	0.00035355	0.896241
cg15305511	-0.000219307	0.00168169	0.896243
cg10767216	0.000237641	0.00182236	0.896248
cg06237220	8.95507e-05	0.000686726	0.896248
cg03527511	0.00016128	0.00123679	0.896248
cg13472359	7.95152e-05	0.000609772	0.896249
cg03157283	0.0001087	0.000833599	0.896252
cg02712587	6.9755e-05	0.000534969	0.896257
cg00083833	0.000151872	0.00116482	0.896264
cg04421631	1.91078e-05	0.000146554	0.896265
cg01924320	-5.58945e-05	0.000428721	0.89627
cg21236593	0.000193532	0.00148443	0.89627
cg15391499	1.78917e-05	0.000137246	0.89628
cg15727185	6.42296e-05	0.000492715	0.896283
cg14572758	2.02149e-05	0.000155073	0.896283
cg00781723	-1.01199e-05	7.76345e-05	0.896287
cg11527930	0.000269086	0.00206436	0.896291
cg06431864	5.89418e-05	0.00045219	0.896292
cg05347567	-7.39149e-06	5.67072e-05	0.896293
cg06538684	0.000169521	0.00130056	0.896294
cg14530560	-3.09938e-05	0.000237794	0.896299
cg13836638	2.58708e-05	0.000198495	0.896301
cg05712271	0.000117849	0.000904208	0.896302
cg22476027	-0.000126579	0.000971313	0.896316
cg10884885	-5.18406e-05	0.000397831	0.896323
cg10667201	3.39498e-05	0.000260538	0.896324
cg24749688	-5.57989e-05	0.000428234	0.896329
cg22531801	-0.000323814	0.00248516	0.89633
cg10865127	-2.87217e-05	0.000220439	0.896335
cg14648069	-2.19174e-05	0.000168224	0.896339
cg08617581	5.23427e-05	0.000401757	0.896341
cg14125013	7.10761e-05	0.000545573	0.896347
cg17879189	-0.000163784	0.0012572	0.896347
cg19556948	-2.89744e-05	0.000222423	0.896355
cg20019410	-7.65798e-05	0.000587869	0.896355
cg06434455	3.86384e-05	0.000296613	0.896356
cg07081061	7.23643e-05	0.000555534	0.89636
cg00611495	0.000239633	0.00183969	0.896363
cg11070172	0.000111247	0.000854104	0.896369
cg11626791	8.2914e-06	6.36599e-05	0.896372
cg13401703	0.000430563	0.00330581	0.896373
cg16141056	0.000217468	0.00166972	0.896375
cg13474301	-4.13077e-05	0.000317168	0.896377
cg24562819	6.27272e-05	0.000481635	0.896378
cg18395988	-2.64736e-05	0.000203274	0.89638
cg11092157	0.000105503	0.000810101	0.896381
cg23669440	0.000158457	0.00121679	0.896388
cg07927617	-6.73883e-05	0.000517497	0.896392
cg05440824	-9.90819e-05	0.00076089	0.896394
cg01326531	1.95079e-05	0.000149817	0.896399
cg22995356	-4.35206e-05	0.000334243	0.896403
cg11744817	-0.000185906	0.00142781	0.896405
cg07638650	-2.23281e-05	0.000171488	0.896406
cg18384277	-0.000148458	0.0011403	0.896414
cg02926859	6.82736e-05	0.000524449	0.896423
cg07990736	-9.99477e-05	0.000767764	0.896424
cg21167905	0.000121138	0.000930563	0.896426
cg16134070	8.54164e-05	0.000656166	0.896428
cg25574548	-3.96206e-05	0.000304382	0.896434
cg20097929	-3.34191e-05	0.000256746	0.896437
cg09759260	3.14125e-05	0.000241349	0.896445
cg08832190	4.49542e-05	0.000345396	0.896446
cg17380682	5.42059e-05	0.00041648	0.896446
cg25708328	0.000108501	0.0008337	0.896452
cg15946337	-0.000118014	0.000906799	0.896453
cg13212080	0.000278158	0.00213732	0.896453
cg06995575	3.26519e-05	0.0002509	0.896456
cg26461352	-0.000208065	0.0015988	0.896457
cg08975164	0.000175686	0.00135006	0.896462
cg17178468	-0.000174454	0.00134063	0.896465
cg22941974	7.90071e-05	0.000607167	0.896468
cg23729331	-0.000112942	0.000867959	0.896469
cg22748481	-4.02374e-05	0.000309295	0.896492
cg24306340	-0.000131996	0.00101472	0.896502
cg23383531	5.18825e-05	0.000398854	0.896504
cg26660305	7.21934e-05	0.000555008	0.896506
cg16557178	-0.000164484	0.00126458	0.896511
cg03212183	4.57525e-05	0.000351761	0.896514
cg00894103	5.93188e-05	0.000456068	0.896514
cg19347790	0.00025653	0.00197249	0.896524
cg11328541	-9.42319e-05	0.000724581	0.896527
cg07036745	0.000139467	0.00107244	0.896529
cg20436810	8.83836e-05	0.000679647	0.896532
cg20061010	-7.26074e-05	0.000558364	0.896538
cg01597741	-9.81196e-06	7.54561e-05	0.896539
cg24156393	-0.000141851	0.00109092	0.896544
cg08247289	-4.06421e-05	0.000312576	0.896548
cg19721787	6.85931e-05	0.000527572	0.896553
cg06415864	-7.10162e-06	5.46218e-05	0.896555
cg06622199	-7.63666e-05	0.000587374	0.896556
cg18905962	-2.4e-05	0.000184604	0.89656
cg10687219	7.88708e-05	0.000606673	0.896562
cg13984623	4.72886e-05	0.000363746	0.896563
cg27340796	3.93702e-05	0.000302838	0.896563
cg06304576	-1.65232e-05	0.000127101	0.896566
cg23477348	-0.00018099	0.00139225	0.896568
cg25825488	-6.25191e-05	0.000480939	0.896571
cg04604276	1.97706e-05	0.000152091	0.896572
cg14281210	1.30163e-05	0.000100141	0.896582
cg15391574	5.80548e-05	0.000446643	0.896582
cg08069338	0.00010286	0.000791358	0.896583
cg05630745	-5.55231e-05	0.00042719	0.896588
cg00291003	-1.94969e-05	0.000150009	0.896589
cg00005072	8.29568e-05	0.000638276	0.89659
cg27517968	-0.000292765	0.00225259	0.896592
cg21279316	3.39603e-05	0.000261303	0.896594
cg08532998	2.58697e-05	0.000199055	0.896596
cg03708254	-0.00015746	0.00121161	0.896599
cg10616662	5.44703e-05	0.000419167	0.896607
cg08680085	-0.000145373	0.00111876	0.896613
cg04752768	-0.000107738	0.000829201	0.896622
cg14990082	-3.13347e-05	0.00024117	0.896623
cg24123518	0.000114357	0.00088019	0.896627
cg01568736	4.1262e-05	0.000317598	0.896631
cg09741240	-0.000216556	0.00166689	0.896633
cg17129466	-1.58968e-05	0.000122364	0.896634
cg21588838	-0.000105906	0.000815215	0.896636
cg22158462	8.35659e-05	0.000643262	0.896638
cg19668724	-4.70425e-05	0.00036212	0.896639
cg14386808	-5.63841e-05	0.000434038	0.896641
cg07552157	-4.2528e-05	0.000327396	0.896647
cg21184327	-6.64262e-05	0.00051138	0.896649
cg11599793	0.00015246	0.00117372	0.896649
cg01747978	-4.61779e-05	0.00035551	0.896652
cg18923803	-2.99027e-05	0.000230228	0.896659
cg13868165	3.88249e-05	0.000298924	0.89666
cg15118519	0.000104961	0.000808161	0.896664
cg12293132	0.000196269	0.00151122	0.896666
cg10332116	0.000334715	0.00257738	0.896672
cg17062665	8.75566e-05	0.000674216	0.896674
cg08377819	0.000128298	0.000987945	0.896675
cg26673629	3.26186e-05	0.000251185	0.896678
cg13842203	-0.000119954	0.000923724	0.896678
cg21476593	-2.13131e-05	0.000164129	0.896681
cg13546609	6.70686e-05	0.00051649	0.896681
cg03108263	9.60379e-05	0.000739585	0.896682
cg15678707	3.54228e-05	0.000272795	0.896684
cg15009352	4.3557e-05	0.000335448	0.896687
cg19404215	4.73796e-05	0.000364889	0.896688
cg13741391	6.79943e-05	0.00052365	0.896688
cg03724463	-0.000123157	0.000948508	0.896691
cg27109614	-1.34864e-05	0.000103868	0.896692
cg15248353	-2.17846e-05	0.00016778	0.896693
cg24455383	-0.000117717	0.000906634	0.896694
cg09278904	-8.43589e-05	0.00064973	0.896696
cg24443925	-4.68484e-05	0.000360846	0.896701
cg13471932	5.47649e-05	0.000421851	0.896708
cg03328299	0.000168585	0.00129868	0.896715
cg04576764	-8.93649e-05	0.000688441	0.896719
cg14422315	-0.000101075	0.000778675	0.896722
cg25266281	-0.000214744	0.00165438	0.896722
cg06943149	1.11069e-05	8.55681e-05	0.896723
cg21834497	4.57218e-05	0.000352247	0.896725
cg12713142	1.42239e-05	0.000109584	0.896726
cg24850577	-2.25171e-05	0.000173478	0.896726
cg14351904	-0.00012935	0.00099655	0.896727
cg12832228	-4.86724e-05	0.000375	0.89673
cg03480001	-4.9654e-05	0.000382578	0.896734
cg08091147	5.51563e-05	0.000425029	0.896748
cg09435190	0.000187612	0.00144585	0.896758
cg17480221	-6.49439e-05	0.00050053	0.896764
cg02926160	-6.34167e-05	0.000488761	0.896764
cg23024102	-0.000148369	0.00114353	0.896767
cg08694306	2.07008e-05	0.000159552	0.896769
cg14023291	-5.43777e-05	0.000419119	0.89677
cg00024192	-7.03279e-05	0.000542061	0.896771
cg01620223	0.000138007	0.00106372	0.896773
cg07482373	7.82814e-05	0.000603401	0.896777
cg14906545	-0.00012068	0.000930291	0.896786
cg13429967	5.00084e-05	0.000385505	0.896786
cg18813353	4.91478e-05	0.000378903	0.896795
cg07921765	-7.10202e-05	0.000547583	0.896806
cg08664247	4.72543e-05	0.000364343	0.896806
cg26658927	-5.85629e-05	0.000451554	0.89681
cg07130265	0.000132199	0.00101937	0.896814
cg22175814	-0.000319448	0.00246323	0.896815
cg02907132	-8.25263e-05	0.00063642	0.896825
cg00035608	-4.61455e-05	0.000355866	0.896827
cg21719704	-0.000339564	0.00261873	0.896829
cg22376706	7.37017e-05	0.000568402	0.896832
cg22242238	-7.97316e-05	0.000614909	0.896832
cg18994566	2.70781e-05	0.000208835	0.896833
cg16822777	-2.49765e-05	0.000192639	0.89684
cg21596825	-5.66654e-05	0.000437049	0.89684
cg20824457	-1.46574e-05	0.000113053	0.896842
cg09165964	3.25428e-05	0.000251015	0.896847
cg07187289	0.000103871	0.000801208	0.896849
cg01027498	-3.05792e-05	0.000235882	0.896853
cg22957352	1.92842e-05	0.000148758	0.896856
cg03328730	0.000137826	0.0010632	0.896856
cg09449927	-0.000115258	0.000889207	0.896868
cg00577578	0.000174746	0.00134816	0.896868
cg06475006	-2.37302e-05	0.000183081	0.89687
cg04347624	-7.67261e-05	0.000591959	0.896872
cg10984183	5.64387e-06	4.35447e-05	0.896874
cg19274871	2.36114e-05	0.00018218	0.896879
cg07424155	-3.05676e-05	0.000235852	0.896879
cg14687474	0.000253299	0.00195447	0.896883
cg05694870	-2.84328e-05	0.000219391	0.896884
cg13373318	0.000141981	0.0010956	0.89689
cg09299668	-0.000175308	0.00135277	0.89689
cg15703886	-9.58819e-05	0.000739897	0.896892
cg21365602	-1.00071e-05	7.72255e-05	0.896897
cg17184370	-7.81915e-05	0.000603448	0.896903
cg10281509	-5.15827e-05	0.000398096	0.896904
cg15212942	-5.16175e-05	0.00039837	0.896905
cg05031448	-0.000228584	0.00176419	0.896908
cg10623219	0.000132659	0.00102388	0.89691
cg04856841	-2.60112e-05	0.000200757	0.89691
cg15466684	-6.68468e-05	0.000515986	0.896921
cg20988549	3.73208e-05	0.000288084	0.896924
cg12445309	-0.000126247	0.000974608	0.896933
cg01201519	-6.46678e-05	0.000499231	0.896934
cg25082361	9.97921e-05	0.000770415	0.896938
cg13810511	4.77542e-05	0.000368683	0.896941
cg11308237	3.29379e-05	0.000254299	0.896943
cg18135771	9.31553e-05	0.000719262	0.89695
cg18683586	-0.000106039	0.00081877	0.896954
cg09050062	-2.06087e-05	0.000159127	0.896954
cg06051716	5.07355e-05	0.000391755	0.896956
cg23889610	8.07749e-05	0.000623726	0.896959
cg27534424	-4.0747e-05	0.000314655	0.896964
cg22648182	-0.000246617	0.00190449	0.896968
cg00054408	-3.49068e-05	0.000269578	0.896972
cg00007324	-1.51648e-05	0.000117115	0.896973
cg00495811	0.000123136	0.000950962	0.896973
cg08815677	4.10638e-05	0.000317135	0.896975
cg21500092	-9.23011e-05	0.000712865	0.896979
cg12802486	6.02452e-05	0.000465305	0.896982
cg02476671	-6.81042e-05	0.000526033	0.896988
cg21240736	0.000155814	0.00120352	0.89699
cg03962082	-0.000109877	0.000848758	0.896997
cg27276994	5.09195e-05	0.000393341	0.896998
cg21205803	5.51252e-05	0.00042583	0.896999
cg14141514	0.00017568	0.00135715	0.897003
cg09154062	9.63001e-05	0.000743972	0.897009
cg02313829	-1.47391e-05	0.000113868	0.897009
cg26236741	-0.000119867	0.000926055	0.897011
cg12885678	3.31439e-05	0.000256077	0.897018
cg15114522	-4.56598e-05	0.000352786	0.89702
cg06480592	1.54989e-05	0.000119755	0.897024
cg05530641	5.97944e-05	0.000462023	0.897026
cg21136371	-0.000179091	0.00138385	0.897029
cg08639121	2.19727e-05	0.000169797	0.897037
cg09249803	0.000145129	0.00112155	0.89704
cg08087045	-1.14088e-05	8.81665e-05	0.897041
cg20568691	-0.000108982	0.00084221	0.897041
cg16692277	-9.83517e-05	0.000760072	0.897043
cg06005318	-0.000131195	0.0010139	0.897044
cg26200118	0.000279278	0.00215842	0.897049
cg27501293	5.44431e-05	0.000420787	0.897054
cg19679397	-0.000235934	0.00182354	0.897055
cg27355623	4.58491e-05	0.000354374	0.897057
cg20732626	-3.66429e-05	0.000283228	0.89706
cg03005121	-0.000142188	0.00109912	0.897068
cg16905004	-0.000111025	0.000858223	0.897068
cg13597316	7.61971e-05	0.00058901	0.897069
cg08275015	0.000172592	0.00133418	0.897071
cg06777813	0.000343903	0.00265856	0.897075
cg21159128	-0.000115457	0.000892559	0.897077
cg10542971	-5.67235e-05	0.000438519	0.897079
cg03576469	0.000188886	0.00146026	0.89708
cg00549798	-9.22344e-05	0.00071306	0.897081
cg15676988	0.000140019	0.00108249	0.897082
cg17985608	-6.8207e-05	0.000527313	0.897082
cg19854900	4.18861e-05	0.000323825	0.897082
cg25830252	5.81216e-05	0.000449373	0.897089
cg03761665	-5.16359e-05	0.000399248	0.897094
cg18744355	-9.20292e-05	0.000711574	0.897095
cg04743933	-3.15648e-05	0.000244062	0.897096
cg10020373	-1.11888e-05	8.65165e-05	0.8971
cg01341130	-8.02348e-05	0.000620416	0.897101
cg23039807	-0.000169257	0.0013088	0.897102
cg10841138	-0.000101952	0.000788359	0.897103
cg11217865	0.000233712	0.00180721	0.897103
cg04754011	0.000120213	0.000929606	0.897107
cg15973285	-0.000124915	0.000966027	0.897114
cg11201761	-2.39075e-05	0.000184901	0.897121
cg13826345	-4.1479e-05	0.000320799	0.897121
cg19447156	-2.08019e-05	0.00016089	0.897126
cg03874026	-2.5082e-05	0.000194003	0.897131
cg07591395	-5.21228e-06	4.03156e-05	0.897131
cg22628694	5.44958e-05	0.00042152	0.897133
cg10098888	-3.19667e-05	0.000247267	0.897136
cg26685033	-9.75609e-05	0.000754685	0.897141
cg01013312	4.49503e-05	0.000347718	0.897142
cg10508778	-0.000279199	0.00215979	0.897143
cg01243246	2.16751e-05	0.00016768	0.897148
cg16193587	4.52245e-05	0.000349872	0.897152
cg09008080	-0.000239669	0.00185418	0.897153
cg21596862	5.39189e-05	0.000417161	0.897158
cg11229334	6.84383e-05	0.000529497	0.897159
cg01812826	-3.30135e-05	0.000255421	0.897159
cg25448382	3.19333e-05	0.000247069	0.897161
cg04640920	-0.000165368	0.0012795	0.897165
cg13397379	5.70931e-05	0.000441758	0.897167
cg19615721	4.42987e-05	0.000342768	0.897169
cg09491068	-6.2478e-05	0.00048344	0.897171
cg15866011	4.53374e-05	0.000350826	0.897175
cg23775011	-6.10373e-05	0.000472324	0.897178
cg02116255	-0.000147545	0.00114175	0.897178
cg13138187	-3.83584e-05	0.000296842	0.897182
cg08237565	5.2487e-05	0.000406206	0.897189
cg10541887	-6.87471e-05	0.000532051	0.89719
cg23932859	0.000112426	0.000870127	0.897194
cg10823926	7.978e-06	6.17475e-05	0.897196
cg01408127	-1.96096e-05	0.000151775	0.897198
cg02988254	-4.53598e-05	0.000351078	0.897198
cg26190514	1.95748e-05	0.00015152	0.897208
cg00723569	-1.69861e-05	0.000131484	0.897209
cg14199762	0.000145117	0.00112331	0.897209
cg19400163	-0.000212548	0.00164527	0.89721
cg06442865	5.8137e-05	0.000450044	0.897215
cg04195548	3.86885e-05	0.000299492	0.897215
cg01858517	0.000191786	0.00148464	0.897215
cg04678219	-5.89685e-05	0.000456498	0.897219
cg16404259	7.35815e-05	0.000569659	0.897225
cg20306180	-8.21459e-05	0.000635981	0.897228
cg07997689	-3.21397e-05	0.000248836	0.897231
cg17610800	-0.000237236	0.00183677	0.897232
cg27441486	-0.000188405	0.00145884	0.897241
cg24796842	1.8408e-05	0.000142541	0.897245
cg23615779	1.73316e-05	0.00013421	0.897249
cg06770091	2.56631e-05	0.00019873	0.89725
cg11362049	0.000152033	0.00117732	0.89725
cg00145352	-2.22008e-05	0.000171928	0.897256
cg21672992	0.000200451	0.00155244	0.897263
cg26910001	6.1721e-05	0.000478026	0.897266
cg19861842	-8.05809e-05	0.000624127	0.897271
cg02572755	2.27477e-05	0.000176196	0.897275
cg10644176	2.24514e-05	0.000173927	0.89729
cg20366258	0.000117463	0.000909976	0.897292
cg03559973	1.28987e-05	9.99272e-05	0.897293
cg12511113	-3.48807e-05	0.000270226	0.897294
cg11153275	2.9413e-05	0.00022788	0.897301
cg14859047	-7.43771e-05	0.000576258	0.897303
cg07824564	-1.02673e-05	7.95494e-05	0.897303
cg23835646	-0.000172903	0.00133963	0.897304
cg20761187	0.00021358	0.00165483	0.897306
cg03114595	-3.64003e-05	0.000282045	0.897311
cg18919017	7.34992e-05	0.000569578	0.897325
cg10173723	-4.85328e-05	0.000376122	0.89733
cg03173467	1.49018e-05	0.00011549	0.897333
cg03502446	-1.64603e-05	0.00012758	0.897343
cg13482925	-1.55319e-05	0.000120388	0.897346
cg25162588	0.000110288	0.000854951	0.897358
cg04051697	5.17325e-05	0.000401038	0.89736
cg10831196	6.04743e-05	0.000468813	0.897362
cg07121807	0.000115174	0.000892869	0.897363
cg10045446	0.000217023	0.00168244	0.897363
cg14537430	4.92336e-05	0.000381679	0.897364
cg23920472	1.83814e-05	0.000142517	0.897376
cg22982536	-6.90954e-05	0.000535759	0.897383
cg06947106	4.40689e-05	0.00034171	0.897385
cg03771939	0.000235513	0.00182618	0.897385
cg18651932	-0.00030281	0.00234804	0.897387
cg06324507	-6.59311e-05	0.000511263	0.897391
cg01774477	-0.000137351	0.00106512	0.897394
cg12659291	-6.69575e-05	0.000519239	0.897395
cg26005973	-5.96377e-05	0.000462492	0.897398
cg11177235	9.51029e-05	0.000737564	0.897404
cg12039184	1.57699e-05	0.00012231	0.89741
cg07292311	-0.000194188	0.00150621	0.897417
cg06383207	-9.06992e-05	0.000703508	0.897418
cg02382795	-0.00029755	0.00230809	0.897424
cg20356482	7.86707e-05	0.000610297	0.897432
cg26186918	3.47552e-05	0.000269632	0.897438
cg14656229	-2.5667e-05	0.000199128	0.897439
cg27471092	-2.45348e-05	0.000190359	0.897447
cg13071333	-0.00025006	0.00194014	0.897447
cg11095839	-4.33121e-05	0.000336049	0.897448
cg05476089	8.51287e-05	0.000660563	0.897458
cg14188639	-0.000217332	0.00168641	0.897459
cg24457225	0.000164459	0.00127618	0.897462
cg13207333	0.00012823	0.000995066	0.897463
cg06676006	3.4816e-05	0.000270177	0.897466
cg11199869	9.00222e-05	0.000698586	0.897466
cg00088691	-2.23291e-05	0.000173279	0.897467
cg18857871	2.8142e-05	0.000218392	0.897469
cg12021881	2.09153e-05	0.000162311	0.897469
cg11399891	-2.37324e-05	0.000184176	0.897471
cg22389871	-3.88663e-05	0.000301628	0.897472
cg25580008	-3.15063e-05	0.000244511	0.897473
cg23017728	-0.000108829	0.000844683	0.897484
cg04955097	-2.33821e-05	0.000181495	0.897492
cg05597008	-1.95058e-05	0.000151407	0.897492
cg03152800	3.08028e-05	0.000239098	0.897493
cg15431576	-4.17951e-05	0.000324433	0.897496
cg03673684	-0.00014855	0.00115319	0.897502
cg05470502	6.19726e-05	0.000481095	0.897504
cg02645450	2.91266e-05	0.000226132	0.897513
cg06301114	-8.47506e-05	0.000657988	0.897514
cg21756027	-3.46763e-05	0.000269221	0.897514
cg18617394	0.000169088	0.00131277	0.897514
cg02887254	0.000186657	0.00144919	0.897515
cg07348723	8.32847e-05	0.00064664	0.897519
cg05701204	-5.43373e-06	4.21887e-05	0.897519
cg15192688	2.87454e-05	0.000223187	0.89752
cg11647489	-0.000182836	0.00141962	0.897522
cg15779600	6.57092e-05	0.000510201	0.897523
cg22370694	0.000189875	0.0014743	0.897524
cg04071948	-0.000105145	0.000816435	0.897528
cg08107960	-0.000328707	0.00255239	0.897529
cg18040826	7.75417e-05	0.000602118	0.897531
cg05004940	-2.20953e-05	0.000171575	0.897532
cg12311815	0.000299393	0.00232488	0.897534
cg13672547	5.41357e-05	0.000420386	0.897535
cg01286935	-0.000154618	0.00120069	0.897536
cg26801943	0.0002377	0.00184588	0.897537
cg23680518	-0.000143823	0.00111692	0.897541
cg05830842	0.000150146	0.00116604	0.897543
cg20148127	0.000157494	0.0012231	0.897543
cg09997356	-7.56306e-05	0.000587354	0.897544
cg02342494	-1.24144e-05	9.64186e-05	0.897551
cg19612634	-3.06279e-05	0.000237884	0.897554
cg05265526	-0.000111937	0.000869443	0.897559
cg25373372	-8.15837e-05	0.000633692	0.897561
cg11503687	5.44566e-05	0.00042301	0.897567
cg21228284	-1.61264e-05	0.000125269	0.897568
cg27387193	0.00039928	0.00310157	0.897568
cg21325715	-0.000134178	0.00104228	0.897568
cg07338584	5.68557e-05	0.000441653	0.897568
cg04623088	-3.70878e-05	0.000288107	0.897572
cg10572450	-4.21532e-05	0.000327467	0.897575
cg26633994	-3.96017e-05	0.000307653	0.897578
cg08776014	0.000205957	0.00160003	0.897579
cg01320748	-0.000101351	0.000787381	0.897579
cg10558228	3.47973e-05	0.000270354	0.897587
cg13688202	-0.000217476	0.00168967	0.897588
cg11976233	-6.54284e-05	0.000508344	0.897588
cg09170051	-2.33343e-05	0.000181299	0.89759
cg01166994	1.56746e-05	0.000121791	0.897595
cg08656222	1.75496e-05	0.000136366	0.897599
cg05630556	3.12633e-05	0.000242928	0.8976
cg18522266	-2.17747e-05	0.000169201	0.897602
cg20534997	-3.95279e-05	0.000307156	0.897603
cg08524344	6.79923e-05	0.000528352	0.897605
cg19388557	-3.832e-05	0.000297775	0.897605
cg20331155	-0.00013237	0.00102862	0.897605
cg21048262	5.25289e-05	0.000408192	0.897606
cg03513606	-0.000119595	0.000929358	0.897607
cg03916909	-7.09445e-05	0.000551308	0.897608
cg00372249	0.000248502	0.00193118	0.897612
cg03955334	0.000103695	0.000805875	0.897616
cg23272544	9.08838e-05	0.00070632	0.897617
cg06709089	-0.000100955	0.000784602	0.897618
cg06544369	5.30358e-06	4.12185e-05	0.897619
cg01663953	-0.000468098	0.00363803	0.89762
cg17572255	0.000417001	0.00324117	0.897629
cg04126261	-8.04426e-06	6.25256e-05	0.89763
cg06005911	-0.000188662	0.00146642	0.897631
cg05300939	-4.60145e-05	0.000357661	0.897632
cg04197371	7.14117e-05	0.000555083	0.897634
cg01885963	-3.38622e-05	0.00026322	0.897638
cg01077350	-1.93134e-05	0.000150137	0.897644
cg23942268	0.000111872	0.00086966	0.897644
cg14685355	2.34159e-05	0.00018203	0.897645
cg16754665	-2.25308e-05	0.000175152	0.897646
cg12382557	2.71973e-05	0.000211436	0.89765
cg23323669	0.000216254	0.00168122	0.897651
cg25245506	3.60048e-05	0.000279916	0.897653
cg10929349	3.08735e-05	0.000240024	0.897653
cg23639922	-4.63005e-05	0.000359963	0.897654
cg00898274	-0.000123258	0.000958299	0.897657
cg23350273	0.000152708	0.00118729	0.897659
cg07608094	-4.74529e-05	0.000368948	0.897661
cg26842588	-2.44418e-05	0.000190037	0.897661
cg20044118	-0.000232914	0.00181092	0.897661
cg15702349	-0.00010998	0.000855137	0.897666
cg18928362	2.89429e-05	0.000225043	0.897666
cg14870861	6.25571e-05	0.00048643	0.897671
cg13204375	-0.000214105	0.00166486	0.897672
cg03080377	-8.89282e-06	6.91498e-05	0.897672
cg01560476	-0.000158316	0.00123106	0.897673
cg02709178	-4.01455e-05	0.000312184	0.897678
cg25882056	9.31689e-05	0.000724554	0.897684
cg25853624	7.69137e-06	5.98142e-05	0.897684
cg01184591	0.000209986	0.00163305	0.897686
cg20124287	3.36367e-05	0.0002616	0.89769
cg01082602	-0.00010129	0.000787771	0.897691
cg16376612	2.53531e-05	0.000197205	0.897704
cg07416580	2.77042e-05	0.000215496	0.897706
cg17574798	-5.18496e-05	0.000403321	0.897708
cg00675737	-5.71458e-05	0.000444524	0.89771
cg19628333	-4.92529e-05	0.000383128	0.89771
cg10089626	0.000153703	0.00119562	0.89771
cg27073431	0.000176551	0.00137338	0.897712
cg25365006	4.84679e-05	0.000377031	0.897713
cg09250607	-3.54461e-05	0.000275743	0.897716
cg05963511	-7.09151e-05	0.000551678	0.897718
cg25578609	-4.06621e-05	0.000316341	0.897723
cg05228295	-3.46522e-05	0.000269587	0.897723
cg13331936	2.12539e-05	0.00016536	0.897729
cg07473001	4.20726e-05	0.000327367	0.897739
cg19684207	-0.000427013	0.00332265	0.897741
cg16356456	-0.000144583	0.00112504	0.897743
cg09369490	2.69283e-05	0.000209558	0.897753
cg14603420	-6.87324e-05	0.000534887	0.897754
cg17630641	3.69245e-05	0.000287359	0.897756
cg19983627	3.95152e-05	0.000307535	0.897761
cg01560900	0.000214631	0.00167056	0.897771
cg20277260	-4.32483e-05	0.000336629	0.897773
cg14258853	-0.000133902	0.00104229	0.897778
cg19909658	5.90515e-05	0.000459661	0.897779
cg15593187	-4.03848e-05	0.000314364	0.897781
cg26079753	-6.73655e-05	0.000524391	0.897782
cg04690395	4.96493e-05	0.000386555	0.8978
cg21887345	-5.22912e-05	0.000407125	0.897801
cg03419646	8.95302e-05	0.000697062	0.897801
cg13634501	5.28794e-05	0.000411717	0.897804
cg19254906	-0.000132672	0.00103303	0.897809
cg03432618	-8.76152e-05	0.00068221	0.89781
cg22632756	-0.000104918	0.000816961	0.897813
cg01312658	-3.70444e-05	0.000288456	0.897814
cg22311608	8.81488e-05	0.000686425	0.897819
cg06988099	3.35075e-05	0.000260936	0.897822
cg19610177	-4.02718e-05	0.000313613	0.897822
cg01821088	7.65551e-05	0.000596182	0.897825
cg16513416	-0.000389172	0.00303079	0.897828
cg10107671	-6.20107e-05	0.00048293	0.897828
cg10768318	7.00986e-05	0.000545926	0.89783
cg01880949	-2.83921e-05	0.000221124	0.897833
cg25460143	-2.83064e-05	0.000220464	0.897837
cg23112326	3.37328e-05	0.000262733	0.897839
cg00441231	-2.64563e-05	0.000206059	0.897839
cg25217636	5.46833e-05	0.000425917	0.897841
cg07216436	0.00012012	0.000935618	0.897844
cg11103999	4.88244e-05	0.0003803	0.897845
cg01361351	-5.73792e-05	0.000446943	0.897847
cg02656741	-2.52636e-05	0.000196794	0.897852
cg01860396	0.000107209	0.000835146	0.897855
cg01612366	1.1554e-05	9.00078e-05	0.897859
cg00795915	8.84854e-05	0.000689323	0.89786
cg12417871	0.000117242	0.000913385	0.897864
cg23397325	8.58879e-05	0.000669117	0.897864
cg01342692	1.47777e-05	0.000115128	0.897865
cg17224837	0.000207635	0.00161766	0.897868
cg23273333	-0.00010021	0.00078075	0.897871
cg19276343	-0.000146216	0.00113923	0.897875
cg04106489	0.000183412	0.00142904	0.897875
cg04878366	-8.6198e-05	0.00067161	0.897876
cg19409254	0.000246405	0.00191987	0.897876
cg01556091	3.07644e-05	0.000239706	0.897878
cg12689427	1.1145e-05	8.68421e-05	0.897883
cg20905984	0.000105253	0.000820149	0.897885
cg02079034	5.31636e-05	0.000414264	0.897886
cg16788137	6.38649e-06	4.9771e-05	0.897898
cg20838818	-3.41055e-05	0.000265795	0.8979
cg09292875	-6.7351e-05	0.000524892	0.897901
cg16922012	-0.00011401	0.000888617	0.897911
cg26791985	-6.41557e-05	0.00050005	0.897913
cg02344001	-8.7413e-05	0.000681339	0.897915
cg19523338	4.19558e-05	0.000327027	0.897916
cg06615999	2.69867e-05	0.000210362	0.897922
cg14438174	-3.72728e-05	0.000290548	0.897924
cg11058932	-0.000159261	0.00124151	0.897928
cg04505023	-0.000157296	0.00122623	0.89793
cg00386101	0.000115824	0.000902935	0.897931
cg00247599	8.87526e-06	6.91916e-05	0.897935
cg26684601	-0.000144626	0.00112757	0.897941
cg10496511	0.000157931	0.00123145	0.897953
cg17830204	0.000162525	0.0012673	0.897955
cg25026700	4.16316e-05	0.000324629	0.897956
cg03968225	-2.14177e-05	0.000167016	0.897961
cg21051375	1.76664e-05	0.000137767	0.897964
cg20008164	7.88595e-05	0.000614982	0.897966
cg26775914	6.77579e-05	0.000528422	0.89797
cg26692791	-6.03795e-05	0.000470884	0.89797
cg10616216	3.64893e-05	0.000284571	0.89797
cg21433105	8.95071e-05	0.000698057	0.897972
cg11725689	6.0561e-05	0.000472337	0.897978
cg24495528	-0.000117581	0.000917082	0.897981
cg18766754	-2.99605e-05	0.000233683	0.897983
cg21951301	0.000106674	0.000832023	0.897983
cg03757871	-4.08583e-05	0.000318695	0.897987
cg15466702	-0.000114544	0.000893468	0.89799
cg21908116	-6.14614e-06	4.79446e-05	0.897997
cg03173936	-3.39706e-05	0.000265008	0.898001
cg16993043	7.14438e-05	0.000557342	0.898001
cg08492387	-1.21635e-05	9.4889e-05	0.898002
cg26086731	-3.73497e-05	0.000291375	0.898003
cg17109175	0.000114683	0.000894841	0.898022
cg25853727	4.47817e-05	0.000349434	0.898026
cg16432441	8.73603e-05	0.000681715	0.898032
cg05645927	8.633e-05	0.000673679	0.898033
cg07381572	-6.77753e-05	0.000528904	0.898036
cg21637321	5.99951e-05	0.0004682	0.898038
cg07766263	0.000108383	0.000845852	0.898042
cg06516331	3.24525e-05	0.000253271	0.898043
cg18242377	-3.11663e-05	0.000243235	0.898044
cg24858279	-3.87066e-05	0.000302089	0.898046
cg24721916	-0.000112635	0.000879074	0.898047
cg14762845	-2.93934e-05	0.000229405	0.898047
cg15871749	1.99306e-05	0.000155552	0.898047
cg16833230	-2.58241e-05	0.000201554	0.89805
cg09759994	-0.000315616	0.00246334	0.89805
cg18008487	0.000128373	0.00100205	0.898062
cg16277128	4.87871e-05	0.000380821	0.898062
cg15108553	6.81228e-05	0.000531767	0.898065
cg12723011	3.17968e-05	0.00024821	0.898066
cg12296269	0.000114277	0.000892074	0.898068
cg10997335	4.78902e-05	0.000373853	0.898071
cg16236263	8.78616e-05	0.000685942	0.898079
cg10964627	9.75289e-05	0.000761429	0.89808
cg00154746	1.21544e-05	9.48937e-05	0.898082
cg17871792	-1.24624e-05	9.73026e-05	0.898087
cg16882373	-0.000115387	0.00090093	0.898089
cg07986385	9.64346e-05	0.000752969	0.898092
cg20102878	0.000127638	0.000996615	0.898093
cg27112370	0.000150833	0.00117773	0.898093
cg25288140	-0.000455526	0.00355724	0.898105
cg22800862	0.000103075	0.000804922	0.898105
cg03573792	-8.16237e-05	0.000637488	0.898118
cg20171429	0.000280096	0.0021876	0.898119
cg03767031	-0.000122776	0.000959119	0.898142
cg26799802	3.19388e-05	0.000249505	0.898142
cg01090358	-4.71756e-05	0.000368548	0.898146
cg27456203	-8.70154e-05	0.000679794	0.898147
cg18556280	5.20245e-05	0.00040645	0.898151
cg15539190	2.52732e-05	0.000197456	0.898153
cg03999420	-2.22246e-05	0.000173643	0.898157
cg06874952	3.13181e-05	0.000244691	0.898157
cg10071442	2.86742e-05	0.000224051	0.898165
cg22875410	0.000138687	0.00108369	0.898168
cg07479864	-3.61921e-05	0.00028282	0.898174
cg10390435	-5.72457e-05	0.000447348	0.898175
cg13688474	6.64721e-05	0.000519453	0.898176
cg09445803	0.000114441	0.00089434	0.898179
cg02313130	-9.86005e-05	0.000770567	0.898182
cg08400563	-6.96388e-05	0.000544253	0.898186
cg04055238	5.2499e-05	0.000410303	0.898187
cg26898309	-1.88031e-05	0.000146958	0.89819
cg10507482	-8.45123e-05	0.000660539	0.898193
cg22325673	-0.000112483	0.000879183	0.898196
cg16963062	-2.87785e-05	0.000224951	0.898202
cg00509649	0.00022657	0.00177108	0.898206
cg19882315	-9.66631e-05	0.000755611	0.898207
cg16955318	3.24998e-05	0.000254054	0.898208
cg11493553	5.43649e-05	0.000424984	0.898211
cg27137576	0.000124624	0.000974219	0.898211
cg06571387	-0.000105629	0.000825818	0.898221
cg06804625	-6.70722e-05	0.000524405	0.898227
cg14857493	-0.000134662	0.00105296	0.898237
cg02647493	7.19991e-05	0.000563012	0.898242
cg13084458	8.16325e-05	0.000638381	0.898248
cg10506151	-5.70104e-05	0.000445832	0.898249
cg02909158	0.000187095	0.00146316	0.898252
cg16809542	6.17807e-05	0.000483153	0.898252
cg17126555	-7.19839e-05	0.000562949	0.898252
cg14022794	-0.000217157	0.00169829	0.898254
cg01543197	4.71296e-05	0.000368585	0.898255
cg06402675	0.000103347	0.000808242	0.898255
cg11380624	-0.000231369	0.00180947	0.898255
cg06565377	-5.35546e-05	0.00041884	0.898257
cg06100899	-1.81529e-05	0.000141975	0.89826
cg17569847	-8.74056e-05	0.000683621	0.898262
cg14500614	-3.77634e-05	0.000295358	0.898263
cg15112952	-0.000118784	0.000929065	0.898265
cg15248135	-2.00077e-05	0.000156494	0.898268
cg17418252	0.000151289	0.00118335	0.898269
cg24017516	4.35742e-05	0.000340833	0.898271
cg07287345	7.20903e-05	0.000563893	0.898273
cg07383757	-8.3103e-05	0.000650041	0.898274
cg13556934	0.000148728	0.00116343	0.898278
cg14722674	-2.5883e-05	0.000202476	0.898281
cg17016894	0.000307946	0.002409	0.898282
cg12075928	-0.000210511	0.00164678	0.898283
cg02737554	-9.539e-05	0.000746231	0.898284
cg19406259	3.88887e-05	0.000304226	0.898285
cg03495688	-4.09005e-05	0.000319969	0.898286
cg21386099	5.92204e-05	0.000463287	0.898286
cg23837188	1.4526e-05	0.00011364	0.898287
cg23220769	4.73497e-05	0.000370438	0.898291
cg12686133	-2.21057e-05	0.000172944	0.898292
cg18977541	-0.00039181	0.00306544	0.898295
cg06179152	-0.000189652	0.00148382	0.898296
cg14365100	3.51877e-05	0.000275314	0.8983
cg17331742	-3.03473e-05	0.000237449	0.898303
cg21221598	-7.92349e-05	0.000619982	0.898306
cg08937107	0.000210893	0.00165017	0.898306
cg07880478	0.000249362	0.00195122	0.898309
cg03966679	-9.65378e-05	0.000755405	0.89831
cg03820725	-0.000113661	0.000889394	0.898311
cg02108340	-3.76494e-05	0.000294608	0.898311
cg19397703	-1.77818e-05	0.000139148	0.898315
cg07984302	0.000130823	0.00102375	0.898317
cg02447268	6.43676e-05	0.000503728	0.898321
cg07541085	-3.50353e-05	0.000274186	0.898324
cg23523129	4.52117e-05	0.000353834	0.898326
cg17992429	-4.31132e-05	0.000337425	0.89833
cg21491240	0.000109827	0.000859574	0.898332
cg20485058	-8.72782e-05	0.000683106	0.898334
cg02150231	1.17712e-05	9.21314e-05	0.898334
cg17759252	-0.00037625	0.00294508	0.898342
cg03686870	3.76569e-05	0.000294763	0.898345
cg15758702	-0.000226788	0.00177521	0.898345
cg17290943	4.88017e-05	0.000382005	0.898346
cg24167314	-6.44273e-05	0.000504326	0.898347
cg05839365	0.000204107	0.00159788	0.898358
cg05651511	0.000163761	0.0012821	0.898364
cg27091617	-8.49676e-05	0.000665226	0.898365
cg17639290	-3.88427e-05	0.000304111	0.898366
cg10769251	-1.58607e-05	0.000124179	0.898367
cg03571927	7.49081e-05	0.000586488	0.898368
cg22306155	-8.04714e-05	0.000630062	0.898371
cg27034294	8.71997e-05	0.000682765	0.898374
cg07198170	7.72536e-05	0.000604895	0.898375
cg05650171	0.000127359	0.000997228	0.898376
cg01456626	-0.00011607	0.000908834	0.898376
cg14990430	-1.99539e-05	0.000156244	0.898378
cg11212234	0.000191941	0.00150305	0.898386
cg19555331	9.09741e-05	0.000712405	0.898386
cg06731162	7.69571e-06	6.02642e-05	0.898387
cg04936238	5.68973e-05	0.000445556	0.898387
cg08060890	-6.74213e-05	0.000527978	0.898389
cg13444533	-0.000105001	0.00082229	0.898391
cg18944752	-0.000169305	0.00132587	0.898392
cg20164558	2.03699e-05	0.000159528	0.898395
cg00573338	-0.000204784	0.00160379	0.898396
cg18051914	-0.000117611	0.0009211	0.898398
cg05533233	4.88703e-05	0.000382751	0.898401
cg26474057	-5.43976e-05	0.00042608	0.89841
cg13981725	-1.25724e-05	9.8477e-05	0.898411
cg03803858	6.63536e-05	0.000519734	0.898412
cg19726715	-4.28882e-05	0.000335946	0.898415
cg18360111	-3.6608e-05	0.000286756	0.898416
cg22166446	3.8656e-05	0.000302803	0.898418
cg08027745	1.12087e-05	8.78019e-05	0.898419
cg20444256	0.000192354	0.00150682	0.898422
cg19367388	-1.04198e-05	8.16251e-05	0.898422
cg26469955	-2.60332e-05	0.000203939	0.898424
cg17949162	0.000103383	0.000809947	0.898433
cg10491080	-0.0006661	0.00521885	0.898439
cg18589016	5.60148e-05	0.000438875	0.89844
cg10470447	-1.4081e-05	0.000110327	0.898442
cg07482916	5.04091e-05	0.000394965	0.898442
cg19919800	-8.18516e-05	0.000641393	0.898453
cg19872537	2.9696e-05	0.000232713	0.898459
cg16903618	8.79385e-05	0.000689133	0.89846
cg11526943	-4.23742e-05	0.000332081	0.898464
cg03180486	0.000159304	0.00124855	0.898473
cg26694831	0.000265971	0.00208465	0.898477
cg03778398	0.000250751	0.00196547	0.898482
cg12098569	0.000100249	0.000785802	0.898485
cg10822314	-2.39173e-05	0.000187476	0.898485
cg14538806	9.49536e-05	0.000744306	0.898487
cg15963036	-0.000493402	0.00386765	0.898488
cg13997864	2.5488e-05	0.000199799	0.898491
cg01377082	2.54733e-05	0.000199704	0.898501
cg21547859	-3.87537e-05	0.00030382	0.898501
cg14078162	-0.000306214	0.00240076	0.898506
cg01128025	5.02687e-05	0.000394115	0.898506
cg00716277	-0.000228553	0.00179192	0.898508
cg18325389	0.000157189	0.00123256	0.898521
cg08198132	2.81832e-05	0.000220997	0.898523
cg02056986	0.000160522	0.00125877	0.898526
cg17425351	7.96445e-05	0.000624553	0.898527
cg21376526	8.64626e-05	0.000678101	0.898539
cg05553511	7.56661e-05	0.000593449	0.898543
cg05196610	6.13637e-05	0.000481285	0.898545
cg05292082	-8.35016e-05	0.000654933	0.898547
cg06532493	-1.83168e-05	0.000143665	0.898548
cg22868624	-9.63428e-05	0.00075573	0.898558
cg23223339	-2.9211e-05	0.000229138	0.898559
cg23464743	-0.000799868	0.00627461	0.898563
cg15577272	0.00016813	0.00131896	0.898567
cg12821804	-0.000221862	0.0017405	0.898568
cg14705934	-0.000112065	0.000879145	0.898569
cg00451113	0.000112565	0.00088309	0.89857
cg23275776	-0.000107921	0.00084667	0.898573
cg13809095	-0.000224787	0.00176357	0.898575
cg09721969	8.12365e-05	0.000637348	0.898576
cg13081720	-0.000130391	0.00102302	0.898578
cg14113797	-4.3903e-05	0.000344457	0.89858
cg00168634	-4.91163e-05	0.000385361	0.89858
cg01502457	-6.55237e-05	0.000514101	0.898582
cg08651187	2.92636e-05	0.000229604	0.898582
cg25558406	-0.000165994	0.00130241	0.898583
cg18360347	-0.000190468	0.00149443	0.898583
cg16138910	-0.000108597	0.000852096	0.898586
cg27326518	3.19325e-05	0.000250557	0.898588
cg11901954	1.14213e-05	8.96204e-05	0.898591
cg04605532	0.00013496	0.001059	0.898592
cg06330618	9.73311e-05	0.000763737	0.898592
cg25062251	-5.81475e-05	0.00045628	0.898594
cg00091827	-4.60921e-05	0.000361688	0.898595
cg25401465	0.000107705	0.000845192	0.898598
cg24159142	2.31427e-05	0.000181609	0.898599
cg01588748	-6.17425e-05	0.000484534	0.898603
cg16767622	-5.48398e-05	0.000430368	0.898604
cg22727432	-4.89036e-05	0.00038379	0.898606
cg06941335	0.000135168	0.00106082	0.898609
cg13137381	1.99046e-05	0.000156219	0.898612
cg20163033	2.80387e-05	0.000220062	0.898614
cg03011941	0.000288612	0.00226522	0.898616
cg24162030	0.000127948	0.00100424	0.898618
cg13208704	1.76451e-05	0.000138495	0.898619
cg07084709	2.51702e-05	0.000197559	0.898619
cg00839869	0.000145002	0.00113814	0.898622
cg14559494	-2.97316e-05	0.000233369	0.898622
cg23757446	0.000100353	0.000787715	0.898625
cg24751648	-8.05779e-05	0.000632505	0.898628
cg00153622	0.000237486	0.00186419	0.898629
cg04061482	-0.000120489	0.00094585	0.898634
cg27565406	-2.51894e-05	0.000197745	0.898637
cg11847597	0.000263735	0.00207058	0.898646
cg23174481	-7.40499e-05	0.000581368	0.898646
cg21453451	5.54521e-05	0.000435372	0.89865
cg03571225	-5.33136e-05	0.000418589	0.898651
cg03318121	6.80401e-05	0.00053422	0.898653
cg10045804	2.21152e-05	0.000173639	0.898653
cg22218709	2.34113e-05	0.000183817	0.898654
cg20043258	7.78404e-05	0.000611176	0.898654
cg26704293	0.000112764	0.000885452	0.898662
cg27025079	0.000200093	0.00157128	0.898668
cg01126162	0.000129838	0.0010196	0.898669
cg14218629	7.38348e-05	0.000579818	0.89867
cg04597765	8.32055e-05	0.000653417	0.898672
cg14243481	8.84919e-05	0.000694942	0.898674
cg23792364	-1.29003e-05	0.00010131	0.898676
cg06182040	-1.30553e-05	0.00010253	0.898678
cg01745690	3.66451e-05	0.000287801	0.898681
cg22827060	-3.00814e-05	0.000236255	0.898682
cg13708959	-4.12192e-05	0.000323735	0.898684
cg26160191	-0.000114232	0.000897202	0.898687
cg03411334	9.5722e-05	0.000751825	0.898688
cg03794801	9.36485e-05	0.000735559	0.89869
cg02171859	-0.00018463	0.00145019	0.898692
cg09771226	2.95083e-05	0.000231784	0.898696
cg06452683	5.77801e-05	0.000453865	0.898698
cg18184785	2.83774e-05	0.000222912	0.898701
cg11655691	2.59099e-06	2.03531e-05	0.898702
cg15660684	4.08595e-05	0.000320969	0.898703
cg25741911	8.46105e-05	0.000664671	0.898705
cg03056321	-0.000197014	0.00154772	0.898708
cg25938569	-4.80051e-05	0.000377153	0.898716
cg25925582	-3.36655e-05	0.000264496	0.898717
cg13988587	2.90283e-05	0.000228069	0.89872
cg10164300	-1.8324e-05	0.000143969	0.898721
cg23314297	-5.16466e-05	0.000405787	0.898723
cg00901574	3.36427e-05	0.000264335	0.898724
cg15553522	-5.88624e-05	0.000462501	0.898727
cg03108114	6.69066e-05	0.00052571	0.898727
cg17236169	-8.3189e-05	0.000653648	0.898728
cg01253107	3.8403e-06	3.01758e-05	0.898731
cg13178709	6.61658e-05	0.000519913	0.898732
cg12748703	1.62211e-05	0.000127463	0.898733
cg20566450	3.59091e-05	0.000282177	0.898737
cg05173159	6.18834e-05	0.000486304	0.898741
cg19314352	-0.000127787	0.00100421	0.898741
cg14235350	-7.60786e-05	0.000597886	0.898746
cg26386409	4.34116e-05	0.000341186	0.898753
cg25619609	-5.51402e-05	0.000433373	0.898754
cg27110277	0.000234255	0.00184113	0.898755
cg05651688	-3.49581e-05	0.00027477	0.898761
cg07364729	-0.000100379	0.000788987	0.898762
cg06657888	0.00023539	0.00185021	0.898763
cg19210763	5.60343e-05	0.000440441	0.898764
cg25324653	-0.000227738	0.00179009	0.898765
cg05586519	3.02461e-05	0.000237762	0.898773
cg24978470	6.26504e-05	0.000492489	0.898773
cg07209550	0.000180855	0.00142173	0.898776
cg23775991	0.000140325	0.00110313	0.898777
cg03777288	4.87058e-05	0.000382903	0.898781
cg14995562	-0.000115968	0.000911695	0.898781
cg27566521	-4.28428e-05	0.000336817	0.898783
cg21481950	0.000161903	0.00127287	0.898786
cg24915371	-4.74684e-05	0.000373204	0.898789
cg00151914	-9.04761e-05	0.000711352	0.898791
cg25540028	7.14406e-05	0.0005617	0.898793
cg22711218	-2.34308e-05	0.000184228	0.898795
cg20568840	0.000126215	0.000992396	0.898797
cg24926276	-9.21549e-05	0.000724597	0.898797
cg24391331	-0.000226845	0.00178365	0.898798
cg01639898	-0.000144089	0.00113304	0.898806
cg01175550	-0.00013809	0.00108589	0.898808
cg06828730	1.24456e-05	9.78685e-05	0.898809
cg25010146	-6.00591e-05	0.000472299	0.898811
cg07436562	9.04686e-05	0.000711447	0.898813
cg09391032	0.000157924	0.00124194	0.898815
cg15480200	-0.000107794	0.000847768	0.898822
cg21245936	0.000134021	0.00105409	0.898827
cg13595739	-4.73132e-05	0.000372126	0.898827
cg16543090	8.0236e-05	0.000631074	0.898828
cg05157023	5.92267e-05	0.000465849	0.898832
cg16176694	-0.000113801	0.000895133	0.898835
cg15317522	2.9895e-05	0.000235148	0.898836
cg08865560	5.59714e-05	0.000440264	0.898836
cg06554744	-2.79594e-05	0.000219946	0.898846
cg14992768	-8.45944e-05	0.000665477	0.898847
cg24515283	3.07439e-05	0.000241864	0.898851
cg24434056	0.000196888	0.00154893	0.898852
cg08472633	-0.00012969	0.00102029	0.898853
cg21850691	-1.58863e-05	0.000124981	0.898854
cg26610527	-7.7588e-05	0.000610406	0.898854
cg19539004	9.89162e-05	0.000778261	0.898862
cg25149428	-8.02793e-06	6.31635e-05	0.898863
cg13331610	-9.25815e-05	0.000728459	0.898867
cg15453443	4.95886e-05	0.00039019	0.89887
cg08791692	-2.36244e-05	0.000185895	0.898873
cg04836472	0.000293901	0.00231264	0.898873
cg26352374	-1.46734e-05	0.000115466	0.898878
cg10160630	-9.39355e-05	0.0007392	0.898879
cg19936605	-2.41848e-05	0.000190338	0.898891
cg05175606	2.32246e-05	0.000182783	0.898892
cg05877648	-3.61658e-05	0.000284647	0.898897
cg05972303	6.61709e-05	0.000520807	0.898897
cg22288927	0.000109029	0.000858125	0.898897
cg20390673	0.000216843	0.0017067	0.898898
cg16532755	-3.45992e-05	0.000272323	0.898899
cg05546296	-0.000276314	0.00217485	0.898901
cg13754437	2.62548e-05	0.00020667	0.898911
cg00971885	-4.55059e-05	0.000358209	0.898911
cg24933173	-1.43869e-05	0.000113251	0.898912
cg06987623	7.03377e-05	0.000553688	0.898913
cg09781932	4.97712e-05	0.000391802	0.898915
cg24613479	5.32561e-05	0.000419247	0.898918
cg11002653	1.67872e-05	0.000132157	0.898921
cg24435866	3.86359e-05	0.000304176	0.898926
cg08697665	-0.000103886	0.000817894	0.898927
cg08066035	-3.5729e-05	0.000281294	0.898927
cg13391313	0.000186607	0.00146916	0.898928
cg14366428	6.08575e-05	0.000479154	0.898932
cg13773209	6.25299e-06	4.92339e-05	0.898936
cg14362370	-0.000109225	0.000860049	0.898942
cg11841867	9.37436e-05	0.000738179	0.898946
cg00313498	2.71802e-05	0.000214045	0.898953
cg00684283	-0.000226109	0.00178062	0.898954
cg22779802	-4.78503e-05	0.00037683	0.898955
cg09632416	1.47653e-05	0.000116284	0.898959
cg15799605	0.000117593	0.000926108	0.89896
cg04608746	5.20165e-05	0.000409662	0.898961
cg26491624	7.00947e-05	0.000552045	0.898962
cg09084746	-2.13836e-05	0.000168415	0.898964
cg25989745	-8.76344e-05	0.00069023	0.898969
cg00209918	-1.58965e-05	0.000125207	0.898971
cg18319799	-0.000126214	0.000994128	0.898972
cg08732526	-0.000201089	0.00158387	0.898972
cg03901549	-0.000208361	0.00164132	0.898982
cg21106462	-0.000102811	0.000809879	0.898983
cg07428200	-3.65809e-05	0.000288162	0.898984
cg15567634	-2.53759e-05	0.000199902	0.898986
cg23201830	3.99693e-05	0.000314864	0.898987
cg03342543	-8.40583e-05	0.000662192	0.898988
cg01791935	4.07146e-05	0.000320752	0.898992
cg02160627	-6.6329e-05	0.000522549	0.898993
cg09578937	8.88903e-05	0.000700344	0.899001
cg10617782	-0.000194618	0.0015335	0.899011
cg19395089	7.23444e-05	0.000570045	0.899012
cg19306380	-7.54744e-05	0.000594726	0.899015
cg08898349	-0.000172647	0.00136043	0.899015
cg02029843	-9.20204e-05	0.000725148	0.899021
cg07347511	-4.33827e-05	0.000341875	0.899022
cg20536049	-5.92949e-05	0.000467278	0.899024
cg05119979	-3.23759e-05	0.000255148	0.899027
cg09414557	-0.000127118	0.00100182	0.89903
cg06133771	-4.22506e-05	0.000332982	0.899031
cg14628108	-0.000117928	0.000929427	0.899034
cg23239344	-3.9549e-05	0.0003117	0.899034
cg17753496	1.58185e-05	0.000124671	0.899034
cg01460276	6.25295e-05	0.000492825	0.899036
cg11623965	-0.0001399	0.00110265	0.899039
cg22789065	0.000124165	0.000978642	0.89904
cg19146924	0.000124938	0.000984751	0.899041
cg12121162	-7.92044e-05	0.000624291	0.899042
cg10350722	7.19193e-05	0.000566876	0.899044
cg12722337	-0.000134711	0.00106185	0.899047
cg18363761	-5.10172e-05	0.000402178	0.899057
cg08073166	8.08684e-05	0.000637524	0.899061
cg27245817	-3.83859e-05	0.00030263	0.899066
cg25108022	-3.69295e-05	0.00029115	0.899067
cg17416722	0.000718917	0.00566848	0.899077
cg25979373	5.08461e-05	0.00040092	0.89908
cg19753607	3.98431e-05	0.000314164	0.899081
cg00661245	-3.91035e-05	0.000308335	0.899082
cg04413180	-3.773e-05	0.000297518	0.899086
cg07137701	-0.000136362	0.00107537	0.899095
cg09916212	-3.43115e-05	0.000270607	0.899103
cg02699436	5.72566e-05	0.000451584	0.899106
cg21225319	2.06619e-05	0.000162962	0.899107
cg26571739	-1.47332e-05	0.000116203	0.899108
cg00346266	7.25288e-05	0.00057205	0.899109
cg26477257	1.80231e-05	0.000142153	0.899109
cg14805868	-0.000214065	0.0016884	0.89911
cg25371017	-9.5249e-05	0.000751262	0.89911
cg03487897	5.24543e-05	0.000413753	0.899117
cg15046123	0.000198539	0.00156607	0.899118
cg23043139	-8.38414e-05	0.000661343	0.899119
cg23545258	-2.93701e-05	0.000231677	0.899121
cg25504868	-2.9804e-05	0.000235113	0.899127
cg06416309	3.42507e-05	0.000270198	0.899129
cg16506378	-7.69191e-05	0.000606817	0.899132
cg11055991	0.000296888	0.00234224	0.899135
cg22367191	0.0001207	0.000952242	0.899136
cg18998002	-2.71366e-05	0.000214097	0.899139
cg17391620	0.000196319	0.00154891	0.899141
cg21449926	-0.0001064	0.000839496	0.899144
cg16886672	-5.11881e-05	0.0004039	0.89915
cg02616966	0.000169431	0.00133695	0.899155
cg02891522	-2.95176e-05	0.000232928	0.899159
cg20886263	8.44488e-05	0.000666423	0.899162
cg13830393	6.66215e-05	0.000525774	0.899169
cg04748546	0.00010199	0.000804944	0.899174
cg25421566	0.00024738	0.00195246	0.899176
cg23379751	-6.46914e-05	0.000510592	0.899179
cg25028162	5.81611e-05	0.000459063	0.899182
cg01701415	-6.79695e-05	0.000536491	0.899184
cg18149394	-0.000109677	0.000865694	0.899184
cg12292584	-1.55783e-05	0.000122967	0.899188
cg11923207	-0.000184603	0.00145723	0.899193
cg01321189	-0.000178053	0.00140561	0.899199
cg01498437	-0.000127005	0.00100264	0.899201
cg02142754	4.38253e-05	0.000346	0.899207
cg26001336	9.59596e-06	7.57605e-05	0.899208
cg12510512	-7.31941e-05	0.00057788	0.89921
cg10952190	0.000198703	0.00156884	0.899213
cg20567355	6.96064e-05	0.000549573	0.899213
cg21011830	-1.69968e-05	0.0001342	0.899216
cg13794588	0.000217098	0.00171416	0.899217
cg20082830	3.49828e-05	0.000276223	0.89922
cg22805632	-2.86516e-05	0.000226235	0.899221
cg19301273	-0.000175327	0.0013844	0.899222
cg02633229	-6.7602e-05	0.000533803	0.899224
cg03259333	-8.18182e-05	0.00064608	0.899227
cg19862860	-3.23321e-05	0.00025532	0.89923
cg00285902	5.06686e-05	0.000400122	0.899231
cg17780995	2.34293e-05	0.000185025	0.899235
cg22461758	-5.10614e-05	0.000403241	0.899235
cg19058685	-7.88194e-05	0.000622475	0.899239
cg07704672	-2.3266e-05	0.000183748	0.899242
cg10905319	-2.79297e-05	0.000220589	0.899246
cg14984307	1.48414e-05	0.00011722	0.899248
cg08278892	5.42738e-05	0.000428721	0.899261
cg06094142	2.72129e-05	0.000214967	0.899264
cg14140060	-0.000128059	0.00101164	0.899269
cg10540302	-8.67461e-05	0.000685306	0.899273
cg12176476	1.84894e-05	0.000146072	0.899275
cg11387897	-6.14211e-05	0.000485274	0.899281
cg05404586	3.25112e-05	0.000256866	0.899282
cg08475931	-1.75963e-05	0.000139033	0.899287
cg18191200	-3.75927e-05	0.000297031	0.899288
cg03804240	4.58653e-05	0.000362421	0.899294
cg16088116	3.09006e-05	0.000244177	0.899296
cg09993945	4.53202e-05	0.00035816	0.899307
cg18286698	-4.29096e-05	0.000339122	0.899311
cg10690829	0.000153529	0.00121341	0.899315
cg22502625	0.000187718	0.00148371	0.899321
cg09096084	-1.23807e-05	9.78619e-05	0.899327
cg17412602	-2.0042e-05	0.000158427	0.899331
cg14093419	-4.84554e-05	0.000383039	0.899334
cg20372048	2.56873e-05	0.000203067	0.899339
cg10131699	7.42035e-05	0.000586608	0.89934
cg07525804	0.00015486	0.00122427	0.899343
cg06842071	-0.000268177	0.00212014	0.899344
cg25846784	8.59271e-05	0.000679332	0.899346
cg00856375	1.66631e-05	0.000131738	0.899347
cg23521140	-2.48052e-05	0.000196124	0.899355
cg11034763	4.73633e-05	0.00037449	0.899357
cg12640937	3.1808e-05	0.000251508	0.899361
cg14464711	3.2652e-05	0.000258186	0.899362
cg06438815	-5.14575e-05	0.000406894	0.899364
cg01492710	2.21706e-05	0.000175321	0.89937
cg24892966	-0.0001833	0.00144952	0.899371
cg24501758	-5.38089e-05	0.000425533	0.899375
cg08851840	-6.07874e-05	0.000480723	0.899376
cg04988673	-3.10138e-05	0.00024527	0.899378
cg05399703	0.000109651	0.000867171	0.899378
cg26378417	-8.63685e-05	0.000683052	0.89938
cg17525411	9.0238e-05	0.000713659	0.89938
cg25600951	-0.000120956	0.000956651	0.899386
cg13936387	-0.000144581	0.00114352	0.899387
cg26446294	-0.000232767	0.00184104	0.89939
cg16766325	9.21135e-05	0.000728571	0.899391
cg08283941	-3.70608e-05	0.000293136	0.899393
cg10282807	-0.000131223	0.00103793	0.899393
cg25953239	-0.000153266	0.00121237	0.899401
cg01819281	8.23168e-05	0.000651163	0.899403
cg14239655	0.000279841	0.00221369	0.899404
cg04303901	5.40295e-05	0.00042741	0.899406
cg21995919	2.80381e-05	0.000221832	0.899421
cg13143743	0.000143576	0.00113597	0.899422
cg06073471	4.41459e-06	3.49281e-05	0.899423
cg22993585	0.000171451	0.00135652	0.899423
cg23109968	0.000127643	0.00100997	0.899429
cg17579515	-9.8998e-05	0.00078338	0.899437
cg03452737	0.000220421	0.0017443	0.899442
cg27611857	4.21266e-05	0.000333379	0.899445
cg10709771	0.000182242	0.00144222	0.899446
cg04218418	-1.44556e-05	0.000114403	0.899449
cg15638705	-0.000145756	0.00115352	0.899449
cg20698924	9.96061e-05	0.000788328	0.899454
cg15755348	0.000107808	0.000853287	0.89946
cg04372674	0.000114057	0.00090277	0.899462
cg15475272	-7.60533e-05	0.000601996	0.899467
cg24693287	-6.1417e-05	0.000486151	0.899468
cg05060704	-5.37141e-05	0.000425188	0.899471
cg24005500	3.60877e-05	0.000285672	0.899474
cg15299258	0.000214529	0.00169825	0.899475
cg17141735	3.11473e-05	0.000246568	0.899476
cg22466678	0.00021242	0.00168156	0.899476
cg09790470	8.59032e-05	0.000680036	0.899477
cg26053291	0.00025797	0.00204224	0.899481
cg02946640	-0.000143014	0.00113221	0.899483
cg13420366	-0.000102979	0.000815269	0.899484
cg04221461	-0.000202092	0.00159994	0.899485
cg16486501	6.07289e-05	0.000480797	0.899488
cg21332915	-2.39831e-05	0.000189877	0.899488
cg17724627	5.02805e-05	0.00039808	0.899488
cg13878456	0.000189194	0.00149789	0.899489
cg08587297	9.08134e-05	0.000719002	0.899491
cg15774543	3.66987e-05	0.000290564	0.899493
cg16535891	3.75546e-05	0.000297345	0.899495
cg07989437	-4.77331e-05	0.00037794	0.899496
cg16624367	4.12882e-05	0.000326913	0.899497
cg15567529	-2.06737e-05	0.000163702	0.899504
cg20263510	-4.79659e-05	0.000379842	0.899511
cg17401780	-0.000114525	0.000906941	0.899513
cg09634481	-5.25418e-05	0.000416101	0.899517
cg24834889	-0.000432113	0.00342212	0.899518
cg18037230	7.81159e-05	0.000618642	0.899518
cg02906874	-4.80208e-05	0.000380305	0.899519
cg02837591	4.86326e-05	0.00038515	0.899519
cg12614630	-0.00027424	0.00217188	0.899519
cg10066332	1.21147e-05	9.59439e-05	0.899519
cg25268422	8.72747e-05	0.000691192	0.899521
cg20925482	1.0135e-05	8.02677e-05	0.899523
cg02514888	-6.39933e-05	0.000506846	0.899528
cg20090194	8.03815e-05	0.000636645	0.899528
cg01322951	-2.64738e-05	0.000209683	0.899529
cg13202398	-0.000165131	0.00130805	0.89954
cg16413675	-0.000156023	0.00123592	0.899542
cg09421307	-0.000193638	0.00153398	0.899548
cg13122496	-0.00019757	0.00156515	0.899549
cg01563671	-0.000276231	0.00218833	0.899551
cg18129621	0.000145711	0.00115447	0.899562
cg23657179	0.00032803	0.00259917	0.899569
cg05138403	-2.70995e-05	0.000214726	0.89957
cg05354921	0.000131994	0.00104595	0.899577
cg20434811	-2.12502e-05	0.000168393	0.899578
cg18724032	5.69662e-05	0.000451448	0.899585
cg09561458	-2.83505e-05	0.000224688	0.899592
cg01142936	6.2724e-06	4.97112e-05	0.899592
cg23503796	-3.69196e-05	0.000292612	0.899595
cg02249390	-9.3656e-05	0.000742302	0.899598
cg08493904	5.81938e-05	0.000461242	0.899599
cg05338397	-9.4301e-05	0.000747446	0.899602
cg27068965	4.42008e-05	0.000350356	0.899606
cg11471582	-2.39769e-05	0.000190054	0.899607
cg18135683	0.000145553	0.00115374	0.899607
cg15108641	0.000164663	0.00130528	0.899612
cg18931398	8.52006e-05	0.000675402	0.899615
cg10472711	-0.000148967	0.00118094	0.899619
cg25369757	7.48238e-05	0.000593184	0.899622
cg20824294	-0.000445326	0.00353046	0.899622
cg00598021	7.23555e-05	0.000573627	0.899624
cg09793118	5.74994e-05	0.00045585	0.899624
cg20916120	-0.000242097	0.00191938	0.899627
cg22582113	3.93455e-05	0.000311936	0.899627
cg20949383	1.58135e-05	0.000125387	0.899639
cg24136563	5.73881e-05	0.000455066	0.899645
cg21001441	0.000159137	0.00126193	0.899648
cg04369958	3.45293e-05	0.000273813	0.899648
cg14564332	-6.0244e-05	0.000477782	0.89966
cg19983597	-4.33511e-05	0.000343813	0.899662
cg16285780	4.87378e-05	0.000386565	0.899669
cg23503517	7.94722e-05	0.000630381	0.899676
cg03203785	1.33929e-05	0.000106235	0.899677
cg17006281	-0.000106664	0.000846081	0.899678
cg10626391	-4.95923e-05	0.000393376	0.899678
cg08640609	3.41946e-05	0.000271241	0.899679
cg23117316	0.00017165	0.00136158	0.899679
cg13630043	-3.2867e-05	0.000260729	0.899686
cg19597074	6.11115e-05	0.000484789	0.899686
cg06116594	0.000216102	0.00171434	0.899688
cg01658663	7.90743e-05	0.000627304	0.899689
cg02298360	-3.39088e-05	0.000269007	0.899691
cg02868306	2.50125e-05	0.000198433	0.899692
cg17697457	-7.64047e-06	6.06148e-05	0.899693
cg01874933	3.96043e-05	0.000314201	0.899694
cg14265868	1.14112e-05	9.05383e-05	0.899702
cg20134190	-1.90098e-05	0.000150826	0.899702
cg16658099	3.69327e-05	0.000293035	0.899704
cg16882226	5.55334e-05	0.000440621	0.899705
cg19817488	-3.02345e-05	0.000239898	0.899708
cg15552461	-0.000406395	0.00322458	0.899708
cg04747678	-4.79468e-05	0.000380446	0.89971
cg14001479	9.18359e-05	0.000728703	0.899711
cg01645753	4.04164e-05	0.000320723	0.899719
cg08192033	3.2131e-05	0.000254976	0.899719
cg20123374	0.000153618	0.00121905	0.89972
cg18161327	-0.000148435	0.00117801	0.899728
cg21247001	-1.61751e-05	0.000128384	0.89974
cg11079354	3.88245e-05	0.000308164	0.899742
cg21164369	1.49094e-05	0.000118347	0.899748
cg22270384	-4.3322e-05	0.000343882	0.899748
cg23670631	-0.000200939	0.00159502	0.899749
cg23534802	-0.000237073	0.00188185	0.899749
cg12168357	-7.66017e-05	0.000608118	0.899759
cg21730993	-9.75224e-05	0.000774252	0.899766
cg08668412	-7.02078e-05	0.000557405	0.899768
cg17001717	-7.40652e-05	0.000588051	0.899771
cg05788994	4.46518e-05	0.000354519	0.899771
cg06425430	-2.84146e-05	0.000225602	0.899771
cg22187660	0.000107956	0.000857143	0.899773
cg03509671	-3.8601e-05	0.000306486	0.899774
cg13644852	1.79655e-05	0.000142645	0.899775
cg03917887	4.22988e-05	0.000335851	0.899775
cg14010914	1.75437e-05	0.000139298	0.899777
cg26403843	-0.000276522	0.00219565	0.899779
cg24510285	4.01864e-05	0.000319103	0.899783
cg08273362	2.66741e-05	0.00021181	0.899784
cg20063462	0.000114703	0.000910822	0.899785
cg11242907	-0.000104364	0.000828778	0.899791
cg06657741	0.00017724	0.00140751	0.899792
cg12051064	-0.000145306	0.00115392	0.899792
cg02886838	0.000118438	0.000940571	0.899795
cg04022537	-0.000191452	0.00152042	0.899795
cg11911115	4.26607e-05	0.000338792	0.899795
cg13747876	0.000128144	0.00101767	0.899796
cg12404462	-0.000137193	0.00108964	0.899806
cg00590869	-5.64546e-05	0.000448388	0.899807
cg25365783	9.57747e-05	0.000760692	0.899807
cg06259996	4.83406e-05	0.000383947	0.899807
cg24675658	1.84034e-05	0.000146184	0.899818
cg00546594	-1.98473e-05	0.000157657	0.89982
cg12728665	-0.00015065	0.00119675	0.899825
cg16804848	-4.50014e-05	0.000357488	0.899825
cg25827881	-2.43732e-05	0.000193629	0.89983
cg21513610	4.26327e-05	0.000338694	0.899832
cg26052186	8.53768e-05	0.000678297	0.899835
cg07960154	6.09787e-05	0.000484464	0.899836
cg22312249	9.31677e-05	0.000740221	0.899839
cg26861219	1.44522e-05	0.000114845	0.899857
cg03830282	-2.84087e-05	0.000225752	0.899859
cg22741264	0.000220623	0.00175327	0.899862
cg19112780	-1.62966e-05	0.000129518	0.89987
cg11276388	0.000157298	0.00125014	0.899871
cg26945748	-5.46182e-05	0.000434086	0.899872
cg15982735	-6.82184e-05	0.000542177	0.899872
cg15635269	-4.8703e-05	0.000387096	0.899877
cg07911865	-3.90782e-05	0.0003106	0.899878
cg18416823	-8.79991e-05	0.000699436	0.899879
cg18844900	-0.000183783	0.00146076	0.89988
cg08885556	6.36991e-05	0.000506315	0.899883
cg18975462	-6.95249e-05	0.0005527	0.899897
cg16360659	-9.80888e-05	0.000779802	0.899901
cg10359143	0.00018584	0.00147744	0.899902
cg01231165	3.38724e-05	0.000269288	0.899902
cg14325661	-0.000226535	0.001801	0.899904
cg23993890	6.47758e-05	0.000514984	0.899904
cg23712030	9.09323e-05	0.000722978	0.89991
cg07532576	-6.74301e-05	0.000536121	0.899911
cg03443112	0.000115032	0.000914614	0.899914
cg20695334	4.73068e-05	0.000376168	0.899922
cg03668948	-2.07442e-05	0.000164973	0.899935
cg17927777	1.45358e-05	0.000115607	0.899942
cg14462015	-7.31151e-05	0.000581505	0.899942
cg23910430	-8.4367e-05	0.000671027	0.899947
cg02568374	-2.59281e-05	0.000206225	0.899948
cg14283140	7.40492e-05	0.000589002	0.899954
cg10248785	6.10784e-05	0.00048584	0.899956
cg24466448	-2.97702e-05	0.00023682	0.899963
cg18409732	0.000146022	0.00116179	0.899979
cg27614489	4.60471e-05	0.000366368	0.899981
cg01618660	-8.50631e-05	0.000676816	0.899984
cg10097150	-0.00020069	0.00159691	0.89999
cg09898138	2.42516e-05	0.000192992	0.9
cg26919387	6.22544e-05	0.000495416	0.9
cg13474527	2.28317e-05	0.000181699	0.900003
cg08920628	-6.92055e-05	0.000550775	0.900008
cg16702083	-0.00053046	0.00422187	0.900012
cg05940240	-7.33035e-05	0.000583416	0.900013
cg05570237	0.000190153	0.00151353	0.90002
cg18414950	0.000134033	0.00106688	0.900024
cg15215077	3.81991e-05	0.000304086	0.900033
cg01124843	0.000220714	0.00175702	0.900034
cg26929355	6.91817e-05	0.00055077	0.900042
cg01578341	-5.40195e-05	0.000430064	0.900042
cg10688514	6.53816e-05	0.000520532	0.900044
cg17789809	-4.58606e-05	0.000365117	0.900044
cg27598340	4.95722e-05	0.000394686	0.900049
cg02500691	0.000128188	0.00102064	0.900052
cg24118856	-0.000400414	0.00318822	0.900055
cg13851334	8.76798e-05	0.000698136	0.900055
cg26276556	-3.19091e-05	0.000254074	0.900057
cg14917329	-1.93646e-05	0.000154193	0.900059
cg20561863	-0.000321383	0.00255909	0.90006
cg02082720	-0.000272801	0.00217225	0.900061
cg11431044	-0.000115874	0.000922722	0.900065
cg23126152	-9.93035e-05	0.000790835	0.900074
cg05228338	-0.000214449	0.001708	0.900084
cg18777448	-1.906e-05	0.000151808	0.900085
cg24786875	0.000136777	0.00108948	0.900093
cg21971035	1.78028e-05	0.00014181	0.900096
cg21196265	-0.000151091	0.00120355	0.900098
cg21026275	0.000108962	0.000867966	0.900098
cg16778148	-4.05842e-05	0.000323284	0.900098
cg18633340	-9.46029e-05	0.000753591	0.900099
cg25890582	3.58267e-05	0.000285409	0.900106
cg19003412	-6.50807e-05	0.000518496	0.900113
cg00770372	-0.000185516	0.00147804	0.900115
cg06712362	-2.81234e-05	0.00022407	0.900119
cg15964018	3.62287e-05	0.000288668	0.900125
cg06817264	-0.000161931	0.00129031	0.900129
cg09462696	-9.87442e-05	0.000786829	0.900131
cg23780514	-3.65332e-05	0.000291132	0.900138
cg09237070	-1.57403e-05	0.000125435	0.90014
cg22261612	-7.33719e-05	0.000584713	0.900141
cg22865368	0.000145379	0.00115855	0.900141
cg09376835	-7.7905e-05	0.00062086	0.900144
cg03724238	0.000121634	0.000969403	0.900149
cg22853542	-5.64419e-05	0.00044986	0.900155
cg19366958	2.0185e-05	0.000160884	0.900157
cg15993027	-0.00018328	0.00146087	0.90016
cg07449091	-0.00012061	0.00096135	0.90016
cg24230102	-3.27592e-05	0.000261118	0.900162
cg10599900	-8.87903e-05	0.000707737	0.900162
cg27479693	5.81375e-05	0.000463412	0.900163
cg06348773	-0.000218489	0.00174161	0.900165
cg25664715	-0.000103078	0.000821695	0.900171
cg08318283	0.000176722	0.00140879	0.900173
cg04449473	0.000176556	0.00140761	0.900183
cg06466360	6.57892e-05	0.000524525	0.900186
cg05923103	1.28166e-05	0.000102185	0.900186
cg22539434	5.64604e-05	0.000450187	0.900195
cg23089272	0.000170098	0.00135639	0.900203
cg26904782	-6.19713e-05	0.000494184	0.900206
cg25863892	0.000180216	0.00143717	0.90021
cg12421282	7.10274e-05	0.000566507	0.900224
cg09873584	6.85727e-05	0.000546935	0.900226
cg21692846	-3.99832e-05	0.000318909	0.900227
cg07135388	4.94529e-05	0.000394443	0.900228
cg26260995	-0.000283613	0.00226215	0.900228
cg01360605	-0.000293884	0.00234409	0.900229
cg14662119	1.85583e-05	0.000148028	0.90023
cg04879387	6.27155e-05	0.000500254	0.900233
cg08183307	-5.67808e-05	0.000452922	0.900234
cg00138267	-1.91397e-05	0.000152671	0.900235
cg17664443	-5.72154e-05	0.00045641	0.900239
cg23012917	0.000103799	0.000828033	0.900241
cg24852446	0.000226804	0.00180928	0.900242
cg23630798	7.05941e-05	0.000563154	0.900243
cg25312546	9.96592e-05	0.00079504	0.900246
cg24163575	-0.00013141	0.00104834	0.900246
cg20246331	-2.38538e-05	0.000190313	0.900255
cg06544643	0.000110951	0.00088521	0.900256
cg02562761	0.000133008	0.00106122	0.900258
cg16116313	6.82513e-05	0.000544551	0.900258
cg11560666	0.000105219	0.000839573	0.900267
cg06117093	-0.000126309	0.00100792	0.900273
cg26459419	-5.87954e-05	0.000469184	0.900275
cg14571004	-4.58499e-05	0.000365894	0.900279
cg13492291	3.85407e-05	0.000307567	0.900279
cg24112010	-0.000135544	0.00108171	0.900282
cg21398539	-5.09371e-05	0.000406513	0.900284
cg01853276	0.00012853	0.00102578	0.900286
cg25664338	8.96685e-05	0.000715652	0.900289
cg02267270	-0.00047263	0.00377233	0.900295
cg17292610	-0.000106484	0.000849961	0.900301
cg04887066	7.74756e-05	0.000618428	0.900303
cg00164997	4.15661e-05	0.000331797	0.900305
cg09980774	-1.06452e-05	8.49743e-05	0.900306
cg12904795	-2.8069e-05	0.000224064	0.900308
cg09949152	-3.72879e-05	0.000297662	0.90031
cg25727952	4.83831e-05	0.000386239	0.900312
cg11697433	7.4413e-05	0.000594043	0.900314
cg19160672	-3.48357e-05	0.000278096	0.900314
cg17605847	-1.15177e-05	9.195e-05	0.900318
cg05630523	-2.20578e-05	0.0001761	0.90032
cg12373982	-2.94644e-05	0.000235239	0.900323
cg03255128	-5.78029e-05	0.000461494	0.900324
cg19414040	7.9893e-05	0.00063787	0.900326
cg21704793	8.37581e-05	0.000668769	0.900332
cg10951630	6.9027e-06	5.51158e-05	0.900334
cg21168489	-0.00023678	0.00189066	0.900336
cg25799433	-9.64862e-05	0.000770485	0.900343
cg26153483	-4.25139e-05	0.000339503	0.900346
cg12292402	2.59468e-05	0.000207208	0.900349
cg02968276	-5.54669e-06	4.4296e-05	0.900351
cg11547122	-6.94663e-05	0.000554779	0.900354
cg13316625	-0.000280449	0.00224001	0.900365
cg09236762	-3.70248e-05	0.000295728	0.900366
cg05277096	0.000254026	0.00202904	0.900369
cg09254322	0.000117631	0.00093958	0.900369
cg00432369	-4.26441e-05	0.00034062	0.900369
cg27134832	-0.000118408	0.000945796	0.90037
cg08970020	-3.02841e-05	0.000241934	0.900385
cg07980216	4.52076e-05	0.000361173	0.90039
cg10766030	-8.89104e-05	0.000710327	0.90039
cg10181820	-0.000169852	0.00135702	0.900392
cg21054703	0.000175234	0.00140002	0.900393
cg14622443	-2.73225e-05	0.000218294	0.900394
cg10453148	-6.69418e-05	0.000534858	0.900398
cg20574550	5.10787e-05	0.000408125	0.900401
cg16747164	1.37525e-05	0.000109885	0.900402
cg09594635	-9.29041e-05	0.000742327	0.900403
cg01873249	7.37096e-05	0.000588978	0.900406
cg19000186	0.000191161	0.00152749	0.900407
cg02463137	6.81232e-05	0.000544346	0.900407
cg16587860	-1.46358e-05	0.000116954	0.900411
cg07013552	-3.93938e-05	0.0003148	0.900413
cg06832551	-0.000114128	0.000912052	0.900418
cg15208284	9.63122e-05	0.000769686	0.900419
cg27630678	7.03402e-05	0.000562148	0.900423
cg05423712	-2.96672e-05	0.0002371	0.900424
cg18320766	0.000191912	0.00153383	0.900429
cg17767319	-7.0035e-05	0.000559746	0.900429
cg14153740	6.41124e-05	0.000512414	0.90043
cg19797595	-4.61973e-05	0.000369245	0.900434
cg14113970	-7.50949e-05	0.000600226	0.900436
cg14455991	0.000198405	0.00158588	0.900439
cg26836955	4.05291e-05	0.000323961	0.900441
cg03972745	9.38833e-05	0.000750447	0.900442
cg06276653	5.36412e-05	0.000428785	0.900444
cg06765373	2.13051e-05	0.000170328	0.900458
cg22245273	-6.02378e-05	0.000481604	0.900462
cg06866712	5.13185e-05	0.000410295	0.900463
cg03589751	-0.000136189	0.0010889	0.900468
cg21877565	-0.000190844	0.00152598	0.900474
cg04950931	-0.000222108	0.001776	0.900475
cg12877860	0.000120717	0.00096528	0.900476
cg12562828	0.000105847	0.000846387	0.900478
cg15056205	2.85964e-05	0.000228669	0.900479
cg21521117	0.000150257	0.00120153	0.90048
cg11280964	-2.55848e-05	0.000204611	0.900491
cg04235548	4.10741e-05	0.000328515	0.9005
cg13396044	0.000110442	0.000883353	0.900503
cg11461663	-0.000104476	0.000835635	0.900503
cg04453665	8.66243e-05	0.00069287	0.900506
cg20519035	4.20632e-05	0.000336446	0.900506
cg09245192	6.02167e-05	0.000481649	0.900506
cg26365545	0.000149484	0.00119578	0.900516
cg13920435	7.62321e-05	0.000609821	0.900518
cg00607036	0.000140122	0.00112098	0.900524
cg11206312	-6.49106e-05	0.000519305	0.900527
cg16083800	-8.94098e-05	0.000715325	0.90053
cg14423735	-0.000103691	0.00082967	0.900541
cg03736977	5.10799e-05	0.000408713	0.900541
cg07899076	6.54982e-05	0.000524089	0.900543
cg14032856	-0.000160593	0.00128507	0.900549
cg23260573	-0.000160554	0.00128477	0.90055
cg01775921	-0.000126359	0.00101115	0.900551
cg18003231	-2.05321e-05	0.000164303	0.900551
cg11681126	-4.1333e-05	0.000330774	0.900557
cg23883747	3.47455e-05	0.000278083	0.900566
cg13539205	0.000204166	0.00163407	0.900569
cg22829821	-5.99063e-05	0.000479494	0.900574
cg16519433	-2.22093e-05	0.000177766	0.900575
cg08900821	4.50936e-05	0.000360944	0.900577
cg26015384	-0.000100904	0.000807671	0.900578
cg12467852	-6.83099e-05	0.000546795	0.900581
cg01369908	6.08803e-05	0.000487332	0.900582
cg13077484	0.000131812	0.00105519	0.900588
cg23724641	-9.32321e-05	0.000746353	0.900589
cg14615559	-0.000109757	0.000878653	0.900591
cg00623498	2.94685e-05	0.000235916	0.900594
cg10536898	0.000185486	0.00148496	0.900595
cg01759126	3.0085e-05	0.000240855	0.900596
cg08242000	2.88584e-05	0.000231041	0.900598
cg03047616	-6.91203e-05	0.000553385	0.900599
cg07979271	-5.86733e-05	0.000469763	0.900603
cg09784977	-3.01325e-05	0.000241255	0.900603
cg05503349	2.74306e-05	0.000219631	0.900607
cg04568054	-0.000191899	0.00153653	0.900609
cg26671183	3.10683e-05	0.000248763	0.90061
cg05280206	-0.000242157	0.00193899	0.900612
cg08099331	-3.71783e-05	0.000297696	0.900613
cg18918423	7.64145e-05	0.000611871	0.900613
cg13537544	0.000173323	0.00138785	0.900614
cg18186914	-5.49337e-05	0.00043994	0.900629
cg17162271	-1.50835e-05	0.000120801	0.900632
cg13730105	-9.18142e-05	0.000735355	0.900637
cg10025838	-6.06097e-05	0.000485444	0.900639
cg24463605	0.000222377	0.0017811	0.90064
cg01922090	8.94346e-05	0.00071632	0.90064
cg16131903	4.40048e-05	0.000352497	0.900652
cg21133540	3.99697e-05	0.000320178	0.900654
cg17825100	-1.0506e-05	8.41594e-05	0.900654
cg24640510	4.976e-05	0.000398644	0.900664
cg14955300	-2.10751e-05	0.000168842	0.900665
cg25783869	-4.9103e-05	0.000393395	0.900667
cg24701178	-5.08638e-05	0.000407516	0.900671
cg25222252	-0.000187963	0.00150601	0.900675
cg26241462	-0.000101721	0.000815078	0.900682
cg14131038	0.000143151	0.00114708	0.900684
cg18112005	2.31834e-05	0.000185773	0.900686
cg16017904	9.00542e-05	0.000721619	0.900686
cg18097850	0.000100357	0.000804179	0.900686
cg18375707	-9.81804e-05	0.000786775	0.900691
cg01849198	-6.7226e-05	0.000538724	0.900692
cg08149682	-0.000137481	0.00110173	0.900693
cg11125249	5.25506e-05	0.000421133	0.900695
cg16810272	-5.81428e-05	0.000465959	0.900697
cg11203156	-2.69447e-05	0.000215938	0.900698
cg03074946	0.000154337	0.00123689	0.900699
cg09819635	8.84651e-05	0.000708998	0.900702
cg18222926	-6.21457e-05	0.000498063	0.900702
cg27657459	-0.000142523	0.00114232	0.900709
cg12984635	-0.000163573	0.00131106	0.900711
cg24774564	0.000146472	0.001174	0.900711
cg22355895	5.03003e-05	0.000403172	0.900713
cg16978398	0.000134446	0.00107771	0.90072
cg15640503	-0.000186407	0.00149425	0.900722
cg26376566	3.68245e-05	0.000295193	0.900724
cg01957712	0.000226171	0.00181318	0.900731
cg25567938	0.000123213	0.000987833	0.900737
cg23158189	-9.03677e-05	0.000724542	0.900742
cg10107786	3.16591e-05	0.000253845	0.900747
cg22954787	-3.30251e-05	0.0002648	0.900747
cg16962558	5.74483e-05	0.000460638	0.900749
cg13316054	-3.99909e-05	0.00032066	0.90075
cg27369641	4.52499e-05	0.000362834	0.900751
cg10099364	-9.55047e-05	0.000765806	0.900752
cg05193470	-0.000220689	0.00176961	0.900753
cg07599979	0.00021337	0.00171108	0.900762
cg03437916	-0.000113116	0.000907139	0.900765
cg00733328	0.000135394	0.00108581	0.900766
cg03828603	4.19212e-05	0.000336201	0.900768
cg24709511	3.95042e-05	0.000316818	0.900769
cg01557549	6.74678e-05	0.000541083	0.900769
cg11289878	-3.64256e-05	0.000292132	0.90077
cg12864721	0.000258536	0.00207345	0.90077
cg18586780	6.96607e-05	0.000558685	0.900771
cg15119316	8.53831e-05	0.000684792	0.900773
cg20265830	4.82636e-05	0.000387146	0.900789
cg24047044	0.000106219	0.00085206	0.900792
cg13848379	-0.000169925	0.00136311	0.900792
cg14153061	0.000293394	0.00235363	0.900796
cg12434747	-0.000101461	0.000813927	0.900796
cg11605835	-0.000115903	0.000929871	0.900806
cg21966975	-0.000118816	0.000953289	0.90081
cg21791023	-0.000101194	0.000811899	0.90081
cg04465731	4.2359e-05	0.000339856	0.90081
cg12443604	0.000188437	0.00151188	0.900811
cg16180821	-0.000127241	0.0010209	0.900812
cg12622895	0.000153891	0.00123474	0.900813
cg17222992	-2.01571e-05	0.000161736	0.900817
cg14874893	-0.000106238	0.000852464	0.900821
cg19746591	0.000109934	0.000882225	0.900832
cg06456983	4.45706e-05	0.000357682	0.900833
cg02900995	-1.69089e-05	0.000135696	0.900833
cg15837470	-0.000144784	0.00116192	0.900835
cg13787193	5.05491e-05	0.000405675	0.900837
cg20541370	-0.000122458	0.000982804	0.90084
cg11574620	6.54268e-05	0.000525116	0.900844
cg24725560	1.72755e-05	0.000138656	0.900846
cg16794665	-2.51505e-05	0.000201871	0.900851
cg08969094	-5.87615e-05	0.000471654	0.900851
cg13159388	0.000127411	0.00102267	0.900851
cg02270053	-9.48542e-05	0.000761519	0.900873
cg14036226	0.000142853	0.00114693	0.900878
cg01263077	-0.000123552	0.00099198	0.900879
cg02929434	-0.000153082	0.00122908	0.90088
cg04629827	-0.000150696	0.00121004	0.90089
cg20487230	3.63753e-05	0.000292084	0.90089
cg13636907	5.93628e-05	0.000476686	0.900894
cg10920817	3.48568e-05	0.000279931	0.900904
cg08957001	5.33581e-05	0.000428534	0.900909
cg24234256	3.13847e-05	0.000252059	0.900909
cg08744769	-1.61815e-05	0.000129962	0.900912
cg21039874	-4.11965e-05	0.000330874	0.900913
cg27490101	3.44211e-05	0.000276471	0.900918
cg11377213	-7.86932e-05	0.000632133	0.900929
cg24954967	-0.000174049	0.00139812	0.900929
cg11667451	4.51655e-05	0.000362829	0.900934
cg22245961	-8.6159e-05	0.00069215	0.900935
cg16526755	2.83732e-05	0.000227951	0.900943
cg12730202	-3.27878e-05	0.000263428	0.900946
cg22633769	-3.72712e-05	0.000299456	0.900949
cg01049482	-3.51163e-05	0.000282148	0.90095
cg07130490	-1.42518e-05	0.000114511	0.900953
cg23807890	-7.67287e-05	0.000616507	0.900953
cg11849385	8.65424e-05	0.00069537	0.900955
cg22104153	-2.86211e-05	0.000229973	0.900956
cg25935669	-7.27178e-05	0.000584303	0.900957
cg02723600	-6.762e-05	0.000543363	0.900961
cg00792184	6.40113e-05	0.000514378	0.900964
cg02901606	5.25941e-05	0.00042264	0.900966
cg21057469	-4.20549e-05	0.00033795	0.900966
cg17031751	-0.000195357	0.00156991	0.900968
cg01972818	4.7272e-05	0.000379894	0.900971
cg03634650	-4.34574e-05	0.000349251	0.900974
cg11631610	2.21155e-05	0.000177736	0.900976
cg05744487	-9.8412e-05	0.00079095	0.900981
cg04280758	-1.22321e-05	9.83132e-05	0.900983
cg16854200	5.94177e-05	0.000477578	0.900987
cg11299660	2.36222e-05	0.000189877	0.900992
cg20257821	-2.49494e-05	0.000200548	0.900994
cg20820249	2.62114e-05	0.000210693	0.900994
cg01445240	4.77045e-05	0.000383463	0.900995
cg25646888	1.9858e-05	0.000159626	0.900996
cg13589431	4.13149e-05	0.000332107	0.900997
cg17101216	-5.28925e-05	0.00042518	0.900998
cg21433313	0.000104538	0.00084034	0.900999
cg21559386	0.000122498	0.000984803	0.901008
cg16290335	-3.53534e-05	0.000284223	0.90101
cg04985146	-4.04864e-05	0.000325496	0.901012
cg01515835	-0.000233293	0.00187564	0.901014
cg17938383	0.000327564	0.00263361	0.901016
cg25198545	-7.83303e-05	0.000629777	0.901016
cg14526375	-0.000177664	0.0014285	0.901021
cg10103036	0.000105378	0.000847308	0.901024
cg19074493	2.54383e-05	0.000204541	0.901024
cg27493965	2.57254e-05	0.000206856	0.901028
cg01151305	-0.000195081	0.00156867	0.90103
cg03990906	-0.000114808	0.000923285	0.901041
cg14884291	-0.000112564	0.000905245	0.901041
cg25614364	8.29123e-05	0.000666792	0.901042
cg26071135	0.000153298	0.00123289	0.901045
cg14529173	8.81137e-06	7.08662e-05	0.901048
cg09452922	9.77385e-05	0.000786076	0.901048
cg02897974	0.000123405	0.000992519	0.90105
cg02511568	3.92017e-05	0.000315294	0.901051
cg04332433	-4.22324e-05	0.000339673	0.901052
cg27252197	-9.45235e-05	0.000760282	0.901056
cg03189990	1.04281e-05	8.38786e-05	0.901059
cg11879776	-0.00014187	0.00114116	0.901061
cg09777776	8.56643e-05	0.000689097	0.901067
cg06436510	-1.55807e-05	0.000125335	0.901068
cg06179645	-4.58926e-05	0.000369203	0.901076
cg13565575	5.05502e-05	0.000406675	0.901077
cg25635805	2.76551e-05	0.000222485	0.901077
cg23049130	7.56652e-05	0.000608763	0.901083
cg16656864	-7.47395e-05	0.000601344	0.901088
cg19653161	4.2535e-05	0.000342231	0.901088
cg10101521	0.000132741	0.00106806	0.901092
cg11642676	-5.77739e-05	0.000464874	0.901095
cg22252970	-3.65913e-05	0.000294433	0.901096
cg16397870	-3.77628e-05	0.000303872	0.9011
cg05321361	0.000125028	0.00100608	0.9011
cg01150943	0.000196578	0.00158187	0.901102
cg11826295	5.98953e-05	0.000481996	0.901105
cg06240896	-4.69814e-05	0.0003781	0.901112
cg14278893	-7.71228e-05	0.000620675	0.901112
cg04384638	-0.00015558	0.00125209	0.901113
cg27340506	-0.000173401	0.00139552	0.901113
cg20161190	-3.27034e-05	0.000263199	0.901115
cg16445268	-0.000209069	0.00168263	0.901116
cg06848802	8.84939e-05	0.000712261	0.901122
cg20263853	9.73362e-05	0.000783443	0.901124
cg15686802	6.26013e-05	0.0005039	0.90113
cg08318837	0.000134369	0.0010816	0.901131
cg18047970	-3.16217e-05	0.000254547	0.901135
cg11515095	9.74617e-05	0.000784566	0.901138
cg17514701	-0.000181721	0.00146287	0.901139
cg27124170	3.12981e-05	0.000251952	0.901139
cg26862175	-0.000106601	0.00085815	0.901139
cg18353345	-3.57799e-05	0.000288035	0.901141
cg05799411	-3.40943e-05	0.000274467	0.901141
cg07110217	3.2756e-05	0.000263699	0.901143
cg14289863	-4.01303e-05	0.000323068	0.901144
cg27351691	-1.34107e-05	0.000107967	0.901148
cg13795986	-0.000200182	0.00161164	0.901149
cg27299484	2.67103e-05	0.00021505	0.901153
cg25352980	-9.01456e-05	0.000725784	0.901153
cg16598670	-6.7832e-05	0.00054614	0.901155
cg01382768	2.10848e-05	0.000169764	0.901157
cg05473387	-6.05002e-05	0.00048712	0.901157
cg14650175	-3.89106e-05	0.000313322	0.901167
cg10949773	-6.724e-05	0.000541444	0.901168
cg07218880	-0.000172998	0.00139315	0.901175
cg08854313	1.73786e-05	0.00013995	0.901175
cg03629025	-5.75042e-05	0.000463105	0.90118
cg07831164	4.93928e-05	0.000397819	0.901189
cg08610862	0.000159306	0.00128309	0.90119
cg10207355	2.35589e-05	0.000189749	0.90119
cg02021529	-0.000171168	0.00137868	0.901194
cg24162270	-0.000227724	0.00183425	0.901196
cg07558287	5.68098e-05	0.000457589	0.901196
cg04390096	-4.56252e-05	0.000367503	0.901197
cg09930496	-2.99091e-05	0.000240919	0.9012
cg07682072	0.00011644	0.000938068	0.901214
cg19996971	-1.12928e-05	9.09791e-05	0.901217
cg07755816	-2.67061e-05	0.000215156	0.901217
cg04145643	-7.15947e-05	0.000576815	0.90122
cg14210872	-0.000169344	0.00136435	0.90122
cg15009525	-3.61429e-05	0.000291193	0.90122
cg11384512	-2.06153e-05	0.000166105	0.901228
cg22575540	-5.52777e-05	0.000445394	0.901229
cg12029105	0.000234658	0.00189079	0.901231
cg27500298	-3.92772e-05	0.000316496	0.901236
cg16767297	1.71059e-05	0.000137843	0.901238
cg00829575	0.000117503	0.000946956	0.901248
cg00495515	3.19947e-05	0.00025785	0.90125
cg24773770	6.22477e-05	0.000501668	0.901251
cg13951488	-5.2556e-05	0.000423561	0.901251
cg16806891	0.000147964	0.00119249	0.901252
cg10263594	9.76954e-06	7.8737e-05	0.901253
cg16219124	8.44978e-05	0.000681005	0.901253
cg20950724	3.37231e-05	0.000271799	0.901257
cg17860485	-2.59869e-05	0.000209456	0.901261
cg04264417	2.7922e-05	0.000225067	0.901267
cg18973173	2.91387e-05	0.00023488	0.90127
cg04882233	3.03351e-05	0.000244538	0.901275
cg15202954	0.000179525	0.00144726	0.90128
cg10012627	4.25936e-05	0.000343377	0.901281
cg19319490	3.77641e-05	0.000304445	0.901282
cg12762399	-8.10302e-05	0.000653258	0.901283
cg20218077	7.47805e-05	0.000602879	0.901284
cg16989248	3.34035e-05	0.0002693	0.901285
cg15962375	-0.000139083	0.0011213	0.901285
cg20403557	-0.000107026	0.000862865	0.901287
cg16646909	8.50887e-05	0.000686012	0.901289
cg21364559	1.11665e-05	9.00283e-05	0.901289
cg25446808	-1.62771e-05	0.000131234	0.90129
cg05585810	2.68549e-05	0.000216521	0.901292
cg22507023	8.15854e-05	0.000657795	0.901293
cg08303922	2.39431e-05	0.000193049	0.901295
cg14041338	-0.000278988	0.00224946	0.901296
cg26988146	4.06843e-05	0.000328035	0.901296
cg10856812	3.19861e-05	0.000257905	0.901297
cg27269899	-3.07222e-05	0.000247723	0.901301
cg00089464	7.18235e-05	0.000579142	0.901302
cg15697822	-3.23451e-05	0.000260813	0.901302
cg22000330	3.17736e-05	0.000256212	0.901305
cg23486142	-4.60986e-05	0.000371738	0.901308
cg26989531	8.92342e-05	0.000719634	0.901316
cg03806752	-0.000177694	0.00143308	0.901319
cg13726456	-0.000135846	0.00109559	0.90132
cg02012300	5.64204e-05	0.000455035	0.901322
cg05127380	2.56798e-05	0.000207114	0.901324
cg26910092	2.62262e-05	0.000211525	0.901326
cg01597882	-8.2739e-05	0.000667327	0.901327
cg14632586	-9.05698e-05	0.000730491	0.901327
cg03747028	6.61566e-06	5.33666e-05	0.901342
cg19809988	0.000140442	0.00113293	0.901344
cg18521772	-0.000138892	0.00112043	0.901345
cg16460498	-9.90114e-05	0.00079878	0.901352
cg21177558	1.57015e-05	0.000126674	0.901353
cg25729795	0.000154553	0.00124691	0.901356
cg11997708	-6.18677e-05	0.000499143	0.901357
cg11939631	-4.26633e-05	0.000344227	0.901363
cg14353516	1.8551e-05	0.000149684	0.901367
cg18876623	-8.07155e-05	0.000651281	0.901368
cg25411977	-8.74517e-05	0.000705664	0.901372
cg00375430	0.000139643	0.00112681	0.901373
cg11367580	2.90313e-05	0.000234261	0.901373
cg17434453	-5.64151e-05	0.000455247	0.901377
cg10914137	-6.0323e-05	0.000486787	0.901378
cg06251348	-9.7137e-05	0.000783876	0.90138
cg27392802	-2.74212e-05	0.00022129	0.901382
cg12458932	-3.46623e-05	0.000279743	0.901388
cg09473585	5.65777e-05	0.00045662	0.90139
cg02043791	-0.000134604	0.0010864	0.901395
cg24119481	2.89949e-05	0.000234021	0.901396
cg13349472	0.000204951	0.0016542	0.901396
cg18011163	-7.33445e-05	0.000592082	0.901414
cg10525980	-4.05857e-05	0.000327633	0.901414
cg09229960	9.14845e-05	0.000738534	0.901416
cg21526011	-9.59797e-05	0.000774851	0.901419
cg15984406	-0.000142466	0.00115016	0.901421
cg10682833	-0.000143523	0.0011587	0.901422
cg10503635	8.86728e-05	0.000715879	0.901422
cg14761901	2.27635e-05	0.000183776	0.901422
cg03854931	0.000166203	0.00134182	0.901423
cg26725153	-0.000145759	0.00117694	0.901438
cg06658637	2.96075e-05	0.000239075	0.90144
cg01532206	-3.31009e-05	0.000267297	0.901445
cg03872695	5.5296e-05	0.000446532	0.901447
cg17962342	2.34494e-05	0.000189363	0.901447
cg11310693	0.000196626	0.00158784	0.901448
cg26589448	0.000102773	0.000829982	0.901454
cg00369241	0.000111848	0.000903303	0.901457
cg05604962	-5.78977e-05	0.00046764	0.901467
cg22960067	3.50827e-05	0.000283365	0.901468
cg03378645	9.90978e-05	0.000800443	0.901471
cg21894124	-0.000250553	0.00202388	0.901475
cg21782309	0.000124847	0.00100849	0.901477
cg15881404	-0.00017296	0.00139716	0.901479
cg13803266	-5.80949e-05	0.000469294	0.90148
cg21569635	-0.000189979	0.00153471	0.901483
cg26029744	-2.47389e-05	0.000199853	0.901485
cg17824277	7.58671e-05	0.000612899	0.901486
cg21586203	9.73737e-05	0.000786648	0.901487
cg22249612	0.00017371	0.00140337	0.901489
cg26118435	0.000151213	0.00122164	0.90149
cg13771497	-0.000154304	0.00124665	0.901493
cg23950001	-3.60684e-05	0.000291406	0.901495
cg20024850	0.000171161	0.00138288	0.901496
cg27426447	-2.35157e-05	0.000189996	0.901498
cg04358516	5.57511e-05	0.00045045	0.901499
cg24511685	0.000139514	0.00112732	0.901507
cg11618704	-6.98785e-05	0.000564656	0.90151
cg08204843	4.30359e-05	0.000347754	0.90151
cg16862315	-2.67679e-05	0.000216316	0.901518
cg05728596	0.000116498	0.000941455	0.901519
cg20175390	0.000117375	0.000948602	0.901525
cg04559609	2.88e-05	0.000232768	0.90153
cg17431382	4.74649e-05	0.000383623	0.901531
cg27574991	-9.0783e-05	0.000733794	0.901539
cg19303748	-0.00010007	0.000808874	0.901541
cg19552494	1.7119e-05	0.000138379	0.901544
cg01515070	9.60016e-05	0.00077603	0.901546
cg06716419	0.000104961	0.000848478	0.901549
cg23596826	4.46456e-05	0.000360914	0.901552
cg14091230	0.00019251	0.00155633	0.901557
cg00791283	2.95071e-05	0.00023855	0.901558
cg11261575	-2.71813e-05	0.000219747	0.901558
cg20150189	-0.000165718	0.00133976	0.901559
cg18968920	-0.000211831	0.00171262	0.901562
cg10007051	0.000164562	0.0013305	0.901565
cg01387036	-0.00010569	0.00085452	0.901566
cg09563216	-0.000192095	0.00155317	0.90157
cg20597486	1.78516e-05	0.000144338	0.90157
cg14284404	3.22836e-05	0.000261033	0.901572
cg18241048	1.28316e-05	0.000103757	0.901576
cg18335681	0.000130767	0.00105743	0.90158
cg03954150	-1.21856e-05	9.85382e-05	0.901582
cg02160746	6.03768e-05	0.000488239	0.901582
cg09526356	-0.000244431	0.00197666	0.901585
cg04453241	-6.96301e-05	0.000563096	0.901588
cg02575675	-0.000113286	0.000916156	0.901589
cg19405504	0.000244786	0.00197975	0.901596
cg05749138	-4.34724e-05	0.000351609	0.901601
cg03552688	-3.79638e-05	0.000307056	0.901602
cg06685177	3.78097e-05	0.000305812	0.901603
cg02659086	3.02532e-05	0.000244697	0.901604
cg15107202	0.000108555	0.000878085	0.901611
cg05258102	-0.000119274	0.000964792	0.901611
cg16684117	-7.59948e-05	0.000614729	0.901614
cg20174000	-4.13234e-05	0.000334284	0.901618
cg09120934	9.59039e-05	0.000775862	0.901625
cg20124620	2.37674e-05	0.00019228	0.901625
cg00150363	-0.000265839	0.00215079	0.901631
cg10866062	0.00015943	0.00128991	0.901634
cg08684657	4.60215e-05	0.000372373	0.90164
cg17261830	-3.05183e-05	0.000246943	0.901644
cg00556719	2.87923e-05	0.000232977	0.901645
cg14831174	-9.2006e-05	0.000744491	0.901646
cg14050824	-8.05041e-05	0.000651432	0.901648
cg02249228	0.000128881	0.00104291	0.90165
cg05986149	-1.90005e-05	0.000153757	0.901652
cg15248242	6.17275e-05	0.000499519	0.901653
cg12320164	-8.89804e-05	0.000720081	0.901656
cg06350097	0.000213968	0.00173166	0.901662
cg24405068	4.82586e-05	0.000390565	0.901663
cg09426957	1.81237e-05	0.000146686	0.901668
cg05386482	9.32285e-05	0.000754569	0.90167
cg05162137	1.70743e-05	0.000138198	0.901672
cg26081413	6.55732e-05	0.000530764	0.901676
cg15706539	8.0216e-05	0.000649347	0.901685
cg22135332	6.49488e-05	0.00052578	0.901689
cg10946404	-4.57927e-05	0.000370715	0.901691
cg00980804	0.000137711	0.00111488	0.901695
cg21233879	-2.71355e-05	0.000219692	0.901699
cg12926300	-9.04742e-05	0.000732546	0.901706
cg01755505	-0.000113829	0.000921685	0.90171
cg11024722	0.000156876	0.00127024	0.90171
cg00012317	0.000222754	0.00180367	0.901711
cg18751231	-0.000156021	0.00126336	0.901714
cg06973730	2.89575e-05	0.000234495	0.90172
cg04238758	0.000252435	0.00204421	0.901721
cg06124434	3.2847e-05	0.000265996	0.901722
cg23659696	-3.08088e-05	0.000249503	0.901726
cg08399336	0.000174799	0.00141572	0.901735
cg02399189	4.05522e-05	0.000328456	0.90174
cg07180460	-1.14405e-05	9.26639e-05	0.901741
cg08287211	-3.27133e-05	0.000264969	0.901742
cg09984096	-0.000107996	0.000874784	0.901747
cg17310611	-9.86917e-05	0.000799432	0.901749
cg24340795	7.91086e-05	0.000640806	0.901749
cg01523772	-0.000105095	0.000851308	0.90175
cg21908208	-8.46575e-05	0.000685766	0.901751
cg25837340	-4.06921e-05	0.000329629	0.901752
cg14987681	6.2568e-05	0.000506857	0.901756
cg23957742	6.0336e-05	0.00048878	0.901757
cg23889393	-5.05135e-05	0.000409231	0.901763
cg25080501	-9.98126e-05	0.000808632	0.901764
cg23752696	-7.43419e-05	0.000602304	0.901767
cg27639569	-3.96443e-05	0.000321197	0.901769
cg04025675	7.79565e-05	0.000631644	0.901776
cg06159562	0.000246188	0.00199475	0.901776
cg18478794	-4.35374e-05	0.000352768	0.901777
cg10122294	0.000267609	0.00216844	0.901782
cg26013553	3.30228e-05	0.000267606	0.90179
cg11143796	9.33786e-05	0.000756724	0.901792
cg21309147	4.35645e-05	0.000353055	0.901796
cg21506439	-8.59358e-05	0.00069646	0.901799
cg03004578	-2.21799e-05	0.000179756	0.901799
cg04629189	-0.00012757	0.0010339	0.901801
cg08521655	1.91189e-05	0.000154969	0.901812
cg08845291	-4.82171e-05	0.000390831	0.901813
cg01767202	-2.8786e-05	0.000233344	0.90182
cg02879471	3.26563e-05	0.00026472	0.901821
cg13402773	-6.47442e-05	0.000524838	0.901822
cg04013393	-3.34457e-05	0.000271123	0.901822
cg13353311	3.48178e-05	0.00028225	0.901824
cg05462761	0.00015704	0.00127306	0.901825
cg04373379	6.83299e-05	0.000553928	0.901826
cg12420283	0.000217476	0.00176302	0.901827
cg16630982	3.48718e-05	0.000282704	0.901829
cg18550003	-7.33858e-05	0.000594948	0.901831
cg12848864	5.45605e-05	0.00044234	0.901834
cg22932220	8.12903e-05	0.000659048	0.901834
cg15658985	6.84227e-05	0.000554736	0.901836
cg27190967	0.000231328	0.00187555	0.901839
cg01207490	-6.85464e-06	5.55785e-05	0.901844
cg06166371	-5.53313e-05	0.000448642	0.901845
cg03432598	7.848e-05	0.000636361	0.901849
cg25769127	-0.00010983	0.000890598	0.901852
cg16550446	0.000114599	0.000929288	0.901854
cg18721888	6.26563e-05	0.000508086	0.901855
cg25175508	-7.22987e-05	0.000586305	0.90186
cg00615241	0.000155591	0.00126183	0.901865
cg11725975	-3.40176e-05	0.00027589	0.901868
cg14844401	-0.000121842	0.00098818	0.90187
cg02142074	0.000226423	0.00183641	0.901872
cg25516803	-0.000274477	0.00222617	0.901873
cg13009098	0.000140816	0.00114211	0.901874
cg24854787	-4.22492e-05	0.000342694	0.901881
cg01176141	2.18357e-05	0.000177121	0.901884
cg07035499	2.83936e-05	0.000230333	0.901892
cg15430883	2.56941e-05	0.000208437	0.901893
cg01712359	-3.27628e-05	0.000265782	0.901894
cg21656748	-1.84761e-05	0.000149885	0.901895
cg16685860	-4.90377e-05	0.000397814	0.901895
cg26959913	0.000106737	0.000865903	0.901896
cg05912589	-0.000163375	0.00132539	0.901896
cg02908285	3.62366e-05	0.000293974	0.901898
cg05708629	6.08312e-05	0.000493521	0.901902
cg05887636	-5.60065e-05	0.000454391	0.901904
cg08048279	-0.000204767	0.00166133	0.901906
cg18623263	3.85325e-05	0.000312629	0.901907
cg16142218	0.00016371	0.00132831	0.901912
cg19223541	2.0664e-05	0.000167671	0.901916
cg15242490	2.06063e-05	0.000167209	0.90192
cg22058990	8.90585e-05	0.000722691	0.901924
cg10707081	-0.000203093	0.00164817	0.90193
cg01021169	-3.24275e-05	0.000263168	0.901933
cg05490132	-3.71158e-05	0.000301224	0.901936
cg10606822	3.67367e-05	0.000298148	0.901936
cg17425224	1.04655e-05	8.49391e-05	0.901939
cg21957058	0.00026447	0.00214655	0.901943
cg09125999	0.000109144	0.000885873	0.901945
cg24330902	0.000240154	0.00194926	0.901946
cg25560696	9.38357e-05	0.00076164	0.901947
cg25066583	2.9372e-05	0.00023842	0.901953
cg18556822	2.68775e-05	0.000218174	0.901954
cg16611278	-9.72756e-05	0.000789626	0.901955
cg10436473	-6.1678e-05	0.000500682	0.901958
cg14325123	7.36447e-05	0.000597842	0.901961
cg07529955	-4.37185e-05	0.000354936	0.90197
cg06369407	0.000109949	0.000892668	0.901973
cg13787272	-1.67459e-05	0.000135959	0.901973
cg01546430	0.000206648	0.00167788	0.90198
cg09360824	5.04778e-05	0.000409878	0.901986
cg25450372	-8.37907e-05	0.00068038	0.901986
cg00906762	4.30272e-05	0.000349388	0.901988
cg12688670	-0.000104772	0.000850865	0.902
cg20324110	-0.000162344	0.00131845	0.902002
cg08543143	7.60314e-05	0.000617504	0.902007
cg02216202	7.8723e-05	0.000639369	0.902007
cg14904586	5.30067e-05	0.00043056	0.902019
cg17395211	-0.000151092	0.00122734	0.902024
cg21112168	-7.42764e-05	0.000603395	0.90203
cg05672174	6.62348e-05	0.000538086	0.902033
cg20349824	5.57705e-05	0.000453094	0.902037
cg22214262	1.14519e-05	9.30419e-05	0.902041
cg00197173	7.92036e-05	0.000643507	0.902043
cg16818627	3.08965e-05	0.000251032	0.902046
cg22435785	1.57628e-05	0.000128073	0.902046
cg27622722	-2.10205e-05	0.000170795	0.902048
cg00069432	-2.84779e-05	0.000231397	0.902052
cg25449315	-0.000168962	0.00137294	0.902055
cg05316605	-0.000110912	0.000901247	0.902055
cg21117210	-0.000118208	0.000960567	0.902059
cg21029932	2.58555e-05	0.000210108	0.902061
cg10236239	0.000103405	0.000840295	0.902061
cg24637252	7.99747e-05	0.000649906	0.902063
cg00065919	4.31612e-05	0.000350755	0.902066
cg10027245	-0.000148212	0.00120448	0.902067
cg21578640	5.5969e-05	0.000454904	0.90208
cg12400956	-0.000282453	0.0022958	0.902083
cg24740587	-4.76149e-05	0.000387025	0.902085
cg00860640	6.77412e-05	0.000550645	0.90209
cg23221737	5.93141e-05	0.000482171	0.902095
cg27008694	-9.38967e-06	7.63304e-05	0.902096
cg14990605	3.2253e-05	0.000262194	0.902098
cg15431544	6.09374e-05	0.000495405	0.902103
cg01776298	-0.000167813	0.00136431	0.902106
cg01993478	-0.000220533	0.00179295	0.902107
cg04847433	-7.38239e-05	0.000600197	0.902108
cg09676788	-0.000276202	0.00224563	0.90211
cg08827391	-5.03498e-06	4.09374e-05	0.902113
cg17649588	2.29096e-05	0.000186273	0.902116
cg24457897	-1.91077e-05	0.00015537	0.902121
cg01051583	8.45989e-05	0.000687898	0.902122
cg20174699	-3.41802e-05	0.000277938	0.902125
cg20357807	0.000147429	0.00119905	0.902143
cg09737421	-0.000326009	0.00265156	0.902147
cg08180187	-0.000118078	0.000960405	0.90215
cg26144909	0.000300812	0.00244673	0.902151
cg22685446	4.58345e-05	0.000372809	0.902152
cg08643928	-1.56477e-05	0.000127281	0.902156
cg16713262	5.27304e-05	0.000428919	0.902156
cg14530993	3.5687e-05	0.000290286	0.902157
cg21241850	2.3574e-05	0.000191768	0.902162
cg09820277	-1.78893e-05	0.00014553	0.902166
cg04983606	1.69486e-05	0.000137877	0.902166
cg26229066	7.01307e-05	0.000570542	0.902171
cg15157974	-6.7691e-05	0.000550752	0.902181
cg14810329	0.000216874	0.00176458	0.902183
cg19103398	0.000100106	0.000814513	0.902184
cg12559031	4.36472e-05	0.000355138	0.902185
cg23304605	5.94146e-05	0.000483459	0.90219
cg04296147	-2.52107e-05	0.000205144	0.902192
cg11726229	0.000135954	0.00110631	0.902195
cg24544431	-0.000179572	0.00146126	0.902195
cg20040691	3.14267e-05	0.000255751	0.902202
cg16590005	6.18208e-05	0.000503113	0.902205
cg22134372	2.65249e-05	0.000215866	0.902205
cg20202760	-5.00461e-05	0.000407291	0.902206
cg22355537	-4.80867e-05	0.000391359	0.902209
cg26344168	-3.64336e-05	0.000296521	0.90221
cg21117584	3.62254e-05	0.000294827	0.90221
cg23497383	-0.000201644	0.00164129	0.90222
cg20985635	3.73485e-05	0.000304	0.902221
cg08573003	-5.28276e-05	0.000429994	0.902221
cg14014525	-2.53145e-05	0.000206051	0.902221
cg00765783	0.000104232	0.000848412	0.902222
cg19308769	0.000227289	0.0018501	0.902224
cg10965975	0.000181551	0.00147782	0.902225
cg16315748	1.60214e-05	0.000130423	0.902233
cg17665552	0.000104151	0.000847852	0.902233
cg04358037	5.03944e-05	0.000410247	0.902235
cg02238069	6.24943e-05	0.000508762	0.902237
cg10706073	-4.42745e-05	0.000360449	0.90224
cg02015582	5.94958e-05	0.000484376	0.902242
cg18271914	0.000124419	0.00101295	0.902243
cg06233823	4.86966e-05	0.000396468	0.902245
cg14514751	-7.28147e-05	0.000592829	0.902245
cg20154084	-2.51657e-05	0.00020489	0.902245
cg15050051	0.000202473	0.00164848	0.902247
cg22094042	5.73261e-05	0.000466751	0.90225
cg22786115	3.47809e-05	0.00028319	0.902251
cg25742458	2.32033e-05	0.00018895	0.902264
cg18732869	6.13102e-05	0.000499268	0.902265
cg11862610	4.42021e-05	0.000359955	0.902266
cg14782514	-3.9157e-05	0.000318872	0.902266
cg15932332	-9.96108e-06	8.1118e-05	0.902268
cg24724618	-9.59343e-05	0.000781248	0.902269
cg05773207	0.000112441	0.000915681	0.90227
cg00022558	7.92467e-05	0.000645455	0.902284
cg08381422	1.77326e-05	0.000144448	0.902296
cg26023908	4.04224e-05	0.000329282	0.902298
cg18196709	7.95446e-05	0.000647981	0.902299
cg02010852	-0.000118476	0.000965156	0.902303
cg02516513	-2.78012e-05	0.000226486	0.902305
cg06896281	4.95188e-05	0.000403414	0.902306
cg26959990	1.65832e-05	0.000135116	0.902318
cg09563893	-9.48675e-05	0.00077299	0.902323
cg01505176	1.97416e-05	0.000160858	0.902323
cg23624808	-0.000268798	0.00219022	0.902323
cg25601319	-1.69459e-05	0.000138085	0.902328
cg14578895	0.000119168	0.000971056	0.902329
cg07835289	7.08939e-05	0.000577694	0.90233
cg07280582	-8.84932e-05	0.00072113	0.902333
cg11976911	-0.000353177	0.00287817	0.902338
cg20887396	0.000112054	0.000913171	0.902338
cg07988466	-4.60074e-05	0.000374958	0.902344
cg07651540	-0.000119481	0.000973788	0.902347
cg09066361	0.000321316	0.00261886	0.90235
cg13739442	-4.42669e-05	0.000360795	0.902351
cg21154426	-6.99372e-05	0.000570058	0.902357
cg18901378	0.000267216	0.00217809	0.902358
cg07726288	-0.000253956	0.00207009	0.902362
cg04241286	0.000101546	0.000827781	0.902366
cg23380672	-0.000235458	0.0019194	0.902366
cg07994696	-0.000120526	0.00098255	0.902371
cg10454248	-2.56217e-05	0.000208878	0.902373
cg27152133	-3.1945e-05	0.000260435	0.902376
cg10155891	-1.73143e-05	0.000141167	0.902383
cg02438611	0.00011408	0.000930119	0.902384
cg12486814	-0.000235828	0.00192281	0.902386
cg00876704	-1.54033e-05	0.000125597	0.902391
cg03983969	0.00011693	0.000953436	0.902392
cg14649965	-2.08249e-05	0.000169805	0.902392
cg23906459	-0.000107608	0.000877446	0.902394
cg04507071	-0.000265497	0.0021649	0.902394
cg27279809	6.48811e-05	0.000529058	0.902396
cg03584783	-3.37409e-05	0.000275137	0.902397
cg07207670	-5.88359e-05	0.000479777	0.902399
cg03508235	7.87928e-05	0.000642531	0.902401
cg26319363	0.000259339	0.00211509	0.902413
cg23654206	0.000144331	0.00117717	0.902418
cg11263042	-2.3795e-05	0.00019408	0.902421
cg04436083	-6.71393e-05	0.000547617	0.902422
cg00978584	7.41003e-06	6.04398e-05	0.902422
cg17143462	-7.47763e-05	0.000609941	0.902427
cg08614771	-2.43594e-05	0.000198702	0.90243
cg02212389	-8.85064e-05	0.000721963	0.902431
cg02358251	2.56264e-05	0.000209042	0.902432
cg26027796	3.34252e-05	0.000272661	0.902433
cg15847198	2.71137e-05	0.000221182	0.902435
cg22440573	0.000188989	0.00154172	0.902437
cg22656705	8.10591e-06	6.61274e-05	0.90244
cg14188811	2.99417e-05	0.000244271	0.902443
cg03602698	-2.68213e-05	0.000218824	0.902448
cg24392299	8.09851e-05	0.000660729	0.902448
cg02372745	-1.52255e-05	0.000124222	0.90245
cg22153463	0.000186459	0.00152138	0.902456
cg13701768	3.50266e-05	0.000285799	0.902458
cg03747177	-2.97161e-05	0.000242468	0.902458
cg10965178	0.000140604	0.00114731	0.902463
cg25507845	7.54578e-05	0.000615765	0.902469
cg12756150	-0.000136871	0.00111697	0.902473
cg04488476	0.00014497	0.00118309	0.902475
cg25758631	0.000138441	0.00112985	0.902479
cg15986634	-3.43133e-05	0.000280048	0.902482
cg11624309	-6.90036e-05	0.000563174	0.902482
cg07479961	-2.76031e-05	0.000225292	0.902486
cg07297906	0.000129361	0.00105583	0.902487
cg21874404	0.000139442	0.00113813	0.902488
cg01486239	-2.25623e-05	0.000184157	0.902489
cg02231066	-5.95561e-05	0.000486125	0.902493
cg13215762	-2.13164e-05	0.000173995	0.902494
cg22889142	-0.000118652	0.000968502	0.902494
cg03408035	0.000122529	0.00100016	0.902496
cg22165524	-0.000101393	0.000827653	0.902497
cg05351334	4.22425e-05	0.000344824	0.902499
cg21342307	3.01031e-05	0.000245736	0.902502
cg13414654	0.000152604	0.00124579	0.902507
cg07080220	-7.81034e-06	6.37612e-05	0.902508
cg21032150	-9.72761e-05	0.000794154	0.902511
cg16637917	5.59316e-05	0.000456626	0.902512
cg07701530	-9.71911e-05	0.000793474	0.902512
cg09135065	-7.23528e-05	0.000590711	0.902516
cg21570597	3.54916e-05	0.000289768	0.902517
cg27485402	-0.000156126	0.00127468	0.902518
cg00212272	-2.57011e-05	0.000209837	0.902518
cg08174792	-0.000189482	0.00154707	0.902521
cg17319956	-0.000129573	0.00105795	0.902523
cg01168822	-0.000168648	0.00137702	0.902524
cg06947206	4.03655e-05	0.000329592	0.902526
cg06685437	0.000106561	0.000870143	0.902532
cg01005536	-6.72285e-05	0.000549032	0.902543
cg14719352	-7.46705e-05	0.00060983	0.902547
cg12219387	-2.11857e-05	0.000173027	0.902549
cg25264948	0.000230708	0.00188436	0.902556
cg13539253	0.00010144	0.000828542	0.902557
cg21233275	-2.49835e-05	0.00020407	0.902562
cg26419621	-8.83029e-06	7.21283e-05	0.902563
cg14140379	0.000192998	0.00157647	0.902563
cg09043511	-8.45534e-05	0.000690662	0.902563
cg20620147	5.36989e-05	0.000438647	0.902567
cg14571620	1.65899e-05	0.000135518	0.902568
cg19189459	1.81581e-05	0.000148329	0.902568
cg06007645	-5.68809e-05	0.000464654	0.90257
cg11186981	-8.96685e-05	0.000732498	0.902571
cg14541311	-6.01486e-05	0.000491354	0.902571
cg13870848	-2.01195e-05	0.000164358	0.902572
cg09489445	0.000112106	0.000915891	0.902581
cg03585795	8.08768e-05	0.000660795	0.902588
cg21721767	-0.000169566	0.00138547	0.902591
cg02829706	-8.43493e-05	0.000689198	0.902592
cg11338345	3.1998e-05	0.000261459	0.902596
cg22129906	5.57995e-05	0.000455947	0.902597
cg16052920	-0.000226534	0.00185107	0.902598
cg07361056	-8.72994e-05	0.00071336	0.9026
cg17841838	-3.16769e-05	0.000258846	0.9026
cg16269755	-0.000103924	0.000849213	0.902601
cg22694983	0.000128468	0.00104978	0.902601
cg20300246	0.00013117	0.00107188	0.902602
cg21871407	-1.52961e-05	0.000124995	0.902603
cg12743419	9.51076e-05	0.000777212	0.902606
cg04619437	-2.25385e-05	0.000184207	0.902618
cg19452782	1.95005e-05	0.000159377	0.902619
cg05636912	4.82157e-05	0.000394073	0.90262
cg22633057	-4.30402e-05	0.000351807	0.902629
cg01876435	9.86956e-05	0.000806743	0.902631
cg26484108	4.72924e-05	0.000386573	0.902632
cg22542595	3.22317e-05	0.00026347	0.902633
cg20193910	-0.000178537	0.00145941	0.902634
cg04544485	8.63886e-06	7.06172e-05	0.902635
cg02827336	-2.79819e-05	0.00022874	0.902637
cg09283977	3.55971e-05	0.000290998	0.902639
cg00386008	-9.42961e-05	0.00077085	0.90264
cg24592892	0.000112815	0.000922241	0.90264
cg09110655	3.13813e-05	0.000256536	0.90264
cg16705744	-0.000121948	0.00099694	0.902644
cg14084623	-6.82986e-05	0.000558366	0.902647
cg11156914	-5.50299e-05	0.000449902	0.902649
cg26864297	-6.17732e-05	0.000505082	0.902659
cg13763550	0.000125802	0.00102861	0.902659
cg11550332	-0.000128931	0.0010542	0.90266
cg11755803	-0.000134888	0.00110297	0.902665
cg18096933	-3.08793e-05	0.000252501	0.902666
cg27097992	6.73533e-05	0.00055078	0.902672
cg20359524	2.56739e-05	0.000209951	0.902673
cg08733086	6.16013e-05	0.000503755	0.902674
cg05470328	4.06599e-05	0.000332506	0.902675
cg15934368	-5.19408e-05	0.000424773	0.902678
cg15867307	0.00014169	0.00115883	0.902685
cg00386940	6.27865e-05	0.000513526	0.902689
cg17079352	-8.6962e-06	7.1126e-05	0.902689
cg08977371	9.54404e-05	0.000780624	0.902692
cg23076949	0.000103328	0.000845147	0.902693
cg20074340	-7.464e-05	0.000610507	0.902694
cg21179713	5.14944e-05	0.000421236	0.902704
cg25130672	-3.04775e-05	0.000249337	0.902714
cg24241925	3.13122e-05	0.000256173	0.902716
cg00320094	-0.000163761	0.00133979	0.902718
cg16770238	-0.000203126	0.00166187	0.902719
cg03628061	-5.21388e-05	0.000426577	0.90272
cg00063357	-6.67902e-05	0.00054645	0.90272
cg05347473	-4.2666e-05	0.000349076	0.90272
cg03228804	7.7945e-05	0.000637723	0.902722
cg07022788	-4.92866e-05	0.000403251	0.902723
cg00066817	-5.42957e-05	0.000444267	0.902729
cg00699321	8.27408e-05	0.00067702	0.90273
cg24751378	8.65879e-05	0.000708518	0.902733
cg25976257	-3.00478e-05	0.000245876	0.902735
cg15612845	4.73145e-05	0.000387173	0.902737
cg14057041	-0.000155063	0.00126888	0.902737
cg03135535	2.87329e-05	0.000235134	0.902742
cg00782645	-0.000148633	0.00121633	0.902742
cg17682357	-0.000108001	0.000883838	0.902745
cg22797468	4.78816e-05	0.000391849	0.902745
cg18596621	-0.00027776	0.0022732	0.902749
cg08729981	0.000383211	0.00313624	0.90275
cg08721347	-6.21942e-06	5.09032e-05	0.902755
cg10827139	6.5589e-05	0.000536847	0.902761
cg10573505	-0.000284552	0.00232913	0.902764
cg11208348	-9.0423e-05	0.000740176	0.902769
cg21490972	2.52071e-05	0.000206348	0.902774
cg13694179	0.000191364	0.0015666	0.902778
cg11329058	-0.000129743	0.00106219	0.902783
cg17938303	2.60648e-05	0.000213396	0.902786
cg26394916	-6.22798e-05	0.000509895	0.902786
cg24689019	9.32683e-05	0.000763618	0.902788
cg24405617	-3.46489e-05	0.000283682	0.902788
cg12582181	-4.12986e-05	0.00033813	0.902789
cg16521836	-1.43264e-05	0.000117298	0.90279
cg05187826	3.24403e-05	0.000265637	0.902802
cg00060882	-0.000245595	0.00201114	0.902806
cg08757864	-5.9722e-06	4.89073e-05	0.90281
cg26232247	-0.000108753	0.000890605	0.902811
cg20920983	0.000214983	0.0017606	0.902814
cg08903422	-5.6347e-05	0.000461456	0.902814
cg03603170	-3.35925e-05	0.000275115	0.902817
cg02991753	-9.01601e-05	0.000738403	0.902819
cg04607032	2.1875e-05	0.000179163	0.902823
cg15345126	-2.01501e-05	0.000165043	0.902828
cg12553321	-7.10079e-05	0.000581616	0.90283
cg26354367	9.95753e-05	0.000815611	0.90283
cg08731720	-5.24309e-05	0.000429461	0.902831
cg23686365	-6.63666e-05	0.000543609	0.902831
cg05368731	0.00020996	0.00171978	0.902832
cg04864600	5.98913e-05	0.000490588	0.902835
cg13888509	0.00011538	0.000945201	0.902844
cg23239891	-3.53154e-05	0.000289325	0.90285
cg11828251	5.87233e-05	0.000481134	0.902858
cg15590989	3.44613e-05	0.000282358	0.902861
cg03998066	4.44505e-05	0.000364216	0.902864
cg23268344	-0.000116491	0.00095451	0.902865
cg26581001	6.03376e-05	0.000494401	0.902866
cg17382663	6.15041e-05	0.000503976	0.902869
cg07069934	0.000136966	0.00112233	0.902869
cg19680583	5.51913e-05	0.000452253	0.90287
cg12073548	6.48181e-05	0.000531139	0.902871
cg15460531	-8.40328e-05	0.000688691	0.902885
cg09357589	-0.000344399	0.00282278	0.902893
cg01923037	0.00021408	0.00175476	0.902899
cg15745401	-0.000138631	0.00113634	0.902901
cg06600444	-6.87993e-05	0.000563952	0.902903
cg08673814	-0.000138938	0.00113894	0.902908
cg23254045	0.000122198	0.00100175	0.902911
cg25594106	5.48136e-05	0.000449355	0.902913
cg14243817	-0.000259838	0.00213028	0.90292
cg20869673	6.36803e-05	0.00052209	0.902921
cg07588439	-0.000146929	0.00120462	0.902921
cg23725323	-0.000145812	0.00119546	0.902922
cg16250722	9.54695e-05	0.000782791	0.90293
cg24206697	1.55053e-05	0.000127143	0.902938
cg02304584	-0.000515029	0.00422351	0.902944
cg18077068	-0.000131815	0.00108102	0.90295
cg18333041	-6.85953e-05	0.000562559	0.902951
cg06694137	-3.23543e-05	0.000265349	0.902954
cg04625528	-0.000110538	0.000906594	0.902957
cg02819734	-6.26057e-05	0.000513521	0.902967
cg09803959	-0.000165427	0.00135701	0.902973
cg06786000	6.99984e-05	0.000574221	0.902977
cg01539849	-2.35335e-05	0.00019306	0.90298
cg26341268	3.4005e-05	0.000278966	0.902981
cg04247135	0.00016307	0.00133777	0.902981
cg03283486	-0.000286368	0.00234932	0.902983
cg03345448	-0.000169919	0.00139401	0.902984
cg26862185	-1.33074e-05	0.000109177	0.902987
cg02884524	-2.392e-05	0.000196249	0.902989
cg13413789	-1.23141e-05	0.000101035	0.902994
cg23060203	-6.11597e-05	0.000501813	0.902996
cg09931909	0.000269166	0.00220855	0.902998
cg17091266	4.80609e-05	0.000394351	0.902999
cg21517683	5.67708e-05	0.000465821	0.903
cg02957924	2.29367e-05	0.000188204	0.903001
cg09684245	6.07476e-05	0.000498468	0.903003
cg00217553	-5.74342e-05	0.000471282	0.903004
cg13149412	4.58998e-05	0.000376655	0.903009
cg24717325	0.000154834	0.0012706	0.903011
cg24915751	2.54012e-05	0.000208453	0.903014
cg03500653	-2.20046e-05	0.000180582	0.903015
cg12843033	-0.000145752	0.00119614	0.903016
cg01964170	-0.000114513	0.000939787	0.903018
cg15939973	-4.80269e-05	0.000394153	0.903019
cg22707381	-0.000101921	0.000836494	0.903023
cg09301471	-3.21838e-05	0.000264151	0.903027
cg02990672	4.52645e-05	0.000371522	0.903029
cg23052437	-0.000320971	0.00263457	0.903033
cg06689388	-4.14248e-05	0.000340022	0.903034
cg20195046	-2.82974e-05	0.000232275	0.903036
cg17849956	-2.18105e-05	0.000179034	0.903039
cg18063017	0.000170109	0.00139645	0.903045
cg26426437	0.000105617	0.000867023	0.903045
cg10773203	3.3764e-05	0.00027718	0.903047
cg23084895	-7.67283e-05	0.000629895	0.903049
cg19862242	-9.51649e-05	0.000781273	0.903052
cg00938540	-0.000110645	0.000908382	0.903054
cg15955291	-2.59373e-05	0.000212946	0.903056
cg19904318	-0.000183032	0.00150278	0.903061
cg03803818	-8.70512e-05	0.000714735	0.903061
cg17336638	-1.92266e-05	0.000157861	0.903062
cg02630628	7.08178e-05	0.000581499	0.903069
cg21430465	-5.68361e-05	0.000466694	0.90307
cg05249155	-3.17454e-05	0.00026069	0.903078
cg09727692	4.24567e-06	3.48655e-05	0.903079
cg23938419	0.000112418	0.000923234	0.903085
cg25677709	-5.77006e-05	0.000473867	0.903085
cg25149881	-2.56575e-05	0.000210718	0.903087
cg07597714	-7.53974e-05	0.000619237	0.90309
cg01916237	-0.000170559	0.00140084	0.903093
cg03170625	4.44326e-05	0.000364956	0.903099
cg24177983	3.15135e-05	0.000258847	0.9031
cg17042996	-0.000151884	0.00124769	0.903111
cg23350747	-7.29727e-05	0.000599454	0.903111
cg12895977	-2.30979e-05	0.000189746	0.903112
cg21217070	4.6172e-05	0.000379304	0.903114
cg03479797	1.41553e-05	0.00011629	0.903117
cg12984356	-1.91762e-05	0.000157547	0.903123
cg26458862	3.85923e-05	0.000317066	0.903123
cg27589988	9.46947e-05	0.000778015	0.903126
cg06285766	-1.21864e-05	0.000100132	0.903134
cg17906339	0.000134028	0.00110127	0.903134
cg12091944	-0.000149476	0.00122821	0.903134
cg26523693	4.9107e-05	0.000403502	0.903135
cg02000328	-8.41324e-05	0.000691332	0.90314
cg24415565	3.51152e-05	0.000288565	0.903145
cg13538475	3.3938e-05	0.000278894	0.903146
cg15819333	0.000332557	0.0027329	0.903147
cg02956699	-7.64825e-05	0.000628523	0.903148
cg22728551	-7.19082e-05	0.000590965	0.903153
cg05335893	7.69999e-05	0.000632853	0.90316
cg21338747	3.17631e-05	0.000261069	0.903164
cg17329691	-4.19913e-05	0.000345143	0.903166
cg25717578	-8.63215e-05	0.000709514	0.903166
cg24537836	0.000151469	0.00124503	0.90317
cg13766044	4.09826e-05	0.000336875	0.903172
cg03306010	-0.000134507	0.00110568	0.903175
cg11630996	5.69215e-05	0.00046791	0.903176
cg19470841	0.000149085	0.00122555	0.903179
cg07977927	7.19985e-05	0.000591883	0.903182
cg02592473	2.40481e-05	0.000197695	0.903182
cg16863447	4.64836e-05	0.000382132	0.903182
cg03354777	7.4222e-05	0.000610164	0.903182
cg01961560	-5.16398e-05	0.000424538	0.903186
cg14519518	-6.28716e-05	0.000516891	0.903189
cg13372830	-0.000183035	0.00150484	0.903192
cg12891692	-4.17777e-05	0.000343503	0.903198
cg22856141	8.41949e-05	0.000692281	0.9032
cg09481866	-3.58767e-05	0.000295002	0.903204
cg20631768	0.000231737	0.00190553	0.903205
cg10518340	1.3823e-05	0.000113667	0.903209
cg16846765	8.27378e-05	0.000680369	0.90321
cg15027721	8.6185e-05	0.000708724	0.903211
cg08434574	0.000158515	0.00130361	0.903218
cg14260562	1.22188e-05	0.000100492	0.903224
cg24006341	0.00012088	0.000994221	0.903229
cg10788939	-9.10063e-05	0.000748515	0.90323
cg04121495	7.30387e-05	0.000600798	0.90324
cg21654974	3.48494e-05	0.000286673	0.903243
cg25207127	-0.000167172	0.00137519	0.903245
cg08828403	2.43082e-05	0.000199965	0.903246
cg01775044	-7.534e-06	6.19769e-05	0.903246
cg03563238	0.000151481	0.00124613	0.903247
cg19634527	-0.000172508	0.00141922	0.903254
cg09728578	8.04904e-06	6.62232e-05	0.90326
cg15849831	9.71857e-05	0.000799651	0.903267
cg18736279	-6.8943e-05	0.000567287	0.90327
cg14563165	-3.29547e-05	0.000271175	0.903275
cg08972954	1.68296e-05	0.000138487	0.903275
cg19012258	0.00012399	0.00102034	0.903281
cg15997611	-4.00148e-05	0.000329304	0.903284
cg14875920	5.45191e-05	0.000448671	0.903285
cg11493241	1.44226e-05	0.000118699	0.90329
cg21304163	-3.60472e-05	0.000296672	0.903291
cg18383345	5.87416e-05	0.000483457	0.903292
cg11825002	-0.000180753	0.00148767	0.903295
cg08181751	2.78924e-05	0.000229573	0.903297
cg04983687	-0.000176031	0.00144886	0.903299
cg01663551	4.05767e-05	0.000333985	0.903301
cg04578397	0.000158964	0.00130849	0.903306
cg04422903	-0.000207271	0.00170613	0.903306
cg07419021	-0.000144403	0.00118865	0.903307
cg01884384	-0.000118728	0.000977315	0.903308
cg17942030	4.6163e-05	0.00038	0.90331
cg11599694	-5.11218e-05	0.000420834	0.903313
cg16272786	3.26291e-05	0.000268607	0.903314
cg26080154	-5.67689e-05	0.00046734	0.903317
cg26281476	3.9227e-05	0.000322947	0.903322
cg14050053	-2.18985e-05	0.000180294	0.903327
cg04791287	0.000155683	0.0012821	0.903352
cg06881914	0.000142256	0.00117153	0.903353
cg26617787	-7.64967e-05	0.000629985	0.903354
cg12952446	-0.00010874	0.000895539	0.903355
cg00011891	9.87154e-05	0.000813013	0.903359
cg24423860	-2.43861e-05	0.000200843	0.903359
cg21179492	8.2979e-05	0.000683448	0.903364
cg12810313	2.60385e-05	0.000214467	0.903366
cg03410115	3.69828e-05	0.000304616	0.903368
cg12234533	-3.01468e-05	0.000248313	0.903369
cg05527336	-1.63634e-05	0.000134784	0.90337
cg04545636	5.64168e-05	0.000464733	0.903377
cg01544351	-3.02206e-05	0.00024895	0.90338
cg18793198	-4.33046e-05	0.000356744	0.903383
cg27237508	-9.2378e-05	0.000761027	0.903385
cg07449209	0.000141459	0.00116539	0.903388
cg10206987	-3.53543e-05	0.000291269	0.90339
cg04383436	-6.77645e-05	0.00055829	0.903391
cg12465678	-0.000128672	0.00106012	0.903394
cg20277282	3.87131e-05	0.000318956	0.903394
cg19046216	-5.61776e-05	0.000462898	0.903405
cg00297451	-4.70526e-06	3.87711e-05	0.903406
cg11680855	6.4441e-05	0.000530995	0.903407
cg10692753	-5.67873e-05	0.000467937	0.903408
cg09925855	3.63707e-05	0.000299716	0.903413
cg22640666	-5.66275e-05	0.000466656	0.903416
cg08701686	-0.000238115	0.00196232	0.903419
cg24308307	2.08887e-05	0.000172146	0.90342
cg24157982	-5.56149e-05	0.000458331	0.90342
cg16716196	-3.57857e-05	0.000294918	0.903421
cg11028409	2.02821e-05	0.000167157	0.903425
cg25020820	-7.46949e-05	0.000615639	0.90343
cg12790373	9.02887e-05	0.000744182	0.903433
cg09483847	0.000193365	0.00159378	0.903434
cg14604007	-0.000186621	0.00153822	0.903435
cg25983380	-0.000244649	0.00201651	0.903435
cg03001647	9.80329e-06	8.08051e-05	0.903437
cg01396418	1.8099e-05	0.000149188	0.90344
cg24697184	0.000175806	0.00144918	0.903442
cg13547559	-0.000229272	0.00188992	0.903443
cg08111036	-1.214e-05	0.000100073	0.903444
cg04527876	2.79683e-05	0.00023055	0.903445
cg01622718	-0.000195948	0.00161526	0.903445
cg22518097	4.68645e-05	0.000386344	0.903452
cg02086523	2.9009e-05	0.000239156	0.903456
cg23447569	6.14546e-05	0.000506652	0.903457
cg12048341	-0.000132523	0.00109264	0.903464
cg25555460	-0.000160785	0.00132567	0.903464
cg10612560	-0.000261562	0.00215663	0.903467
cg25408620	0.000120356	0.000992367	0.903468
cg19571293	8.5749e-05	0.00070703	0.903469
cg16898997	5.21262e-05	0.00042984	0.903478
cg14560064	-2.1474e-05	0.000177078	0.903478
cg26126381	4.33881e-05	0.000357789	0.903479
cg04808672	-0.000119845	0.000988294	0.903482
cg10712476	5.3681e-05	0.00044268	0.903482
cg13065228	-0.000266466	0.00219748	0.903485
cg23460137	-1.7768e-05	0.00014653	0.903486
cg24726768	-1.40657e-05	0.000116003	0.90349
cg18397653	5.0105e-05	0.000413227	0.903491
cg12694224	0.000130122	0.00107319	0.903495
cg06264743	6.87111e-05	0.000566702	0.903495
cg01240539	2.95515e-05	0.000243743	0.903501
cg24864413	2.80397e-05	0.000231283	0.903505
cg24962544	5.17578e-05	0.000426936	0.903508
cg01205267	-0.000181319	0.0014957	0.903511
cg04660829	-6.1476e-05	0.000507117	0.903512
cg21744417	0.000153257	0.00126426	0.903515
cg09238726	-5.6417e-05	0.000465417	0.903518
cg19571106	-4.82394e-05	0.000397958	0.903519
cg14038617	7.03265e-05	0.00058018	0.903521
cg18657751	-0.000211445	0.00174438	0.903521
cg27406091	0.000103479	0.000853706	0.903523
cg10158711	2.05253e-05	0.000169334	0.903523
cg09569760	-7.49877e-05	0.000618654	0.903524
cg04613777	-3.23475e-05	0.00026687	0.903524
cg09637024	8.56889e-06	7.06943e-05	0.903524
cg06637001	-0.000105917	0.000873832	0.903525
cg10122267	-0.000166402	0.00137286	0.903527
cg13876604	-7.7158e-05	0.000636582	0.903527
cg09805055	1.64674e-05	0.000135873	0.903535
cg01819142	9.54955e-05	0.000787961	0.903538
cg05278822	8.56423e-05	0.000706662	0.903538
cg16660547	-0.000200355	0.0016532	0.903539
cg00528967	-2.88999e-05	0.000238468	0.90354
cg00548822	3.48787e-05	0.000287815	0.903545
cg01529068	3.68524e-05	0.000304102	0.903545
cg14478610	1.40385e-05	0.000115851	0.90355
cg09271882	-6.40681e-05	0.000528728	0.903553
cg07567612	2.76882e-05	0.000228505	0.903556
cg01924223	3.1869e-05	0.000263019	0.90356
cg26020008	-5.71377e-05	0.000471572	0.903561
cg14838115	-0.000159737	0.00131838	0.903563
cg14638453	0.000119439	0.000985797	0.903565
cg04404694	0.000181415	0.00149735	0.903567
cg15265085	-0.000360565	0.00297614	0.90357
cg01550271	-1.84617e-05	0.000152392	0.903575
cg13906813	-0.00024545	0.00202607	0.903576
cg13414270	7.93444e-05	0.000654958	0.903577
cg25368728	7.6898e-05	0.000634767	0.903577
cg14288209	9.40979e-06	7.76749e-05	0.903578
cg00308767	2.31135e-05	0.000190815	0.903588
cg18644653	-9.49429e-05	0.000783808	0.903588
cg02063695	0.000324885	0.00268212	0.903588
cg14669921	-0.000231342	0.00191009	0.903599
cg02759151	1.4437e-05	0.0001192	0.9036
cg23235772	-7.44861e-06	6.15042e-05	0.903606
cg26182317	-5.23903e-05	0.000432595	0.903606
cg09793619	-4.77769e-05	0.000394555	0.903619
cg16121177	-0.000105381	0.000870318	0.903625
cg03217587	-8.93397e-05	0.00073787	0.903629
cg12630974	2.26684e-05	0.000187237	0.903637
cg27209679	-1.77857e-05	0.000146912	0.903641
cg08605301	-0.000197049	0.00162766	0.903642
cg14781383	0.000126782	0.00104725	0.903642
cg10180092	0.000232836	0.00192338	0.903647
cg26129606	-0.000131524	0.00108649	0.903649
cg18787914	-2.26001e-05	0.000186696	0.903649
cg01298882	3.09315e-05	0.000255531	0.903653
cg21114126	2.12382e-05	0.000175457	0.903655
cg26443443	6.38256e-05	0.000527325	0.903662
cg25713793	-8.56487e-05	0.000707631	0.903663
cg23192918	-0.000224962	0.0018587	0.903666
cg14087351	8.19381e-05	0.000677015	0.903668
cg26825934	3.31313e-05	0.000273748	0.903668
cg01476044	-9.37914e-05	0.000774977	0.903671
cg16139749	9.80088e-05	0.00080983	0.903672
cg03903846	5.04673e-05	0.000417046	0.903682
cg20964635	7.22873e-05	0.000597409	0.90369
cg05040778	-9.96198e-05	0.000823298	0.90369
cg22605348	-1.10124e-05	9.10112e-05	0.903691
cg01485010	-1.96527e-05	0.000162428	0.903697
cg12905873	-4.21394e-06	3.48284e-05	0.903698
cg00269553	-0.000255839	0.00211454	0.903699
cg10505415	-5.13571e-05	0.000424479	0.9037
cg06852305	3.96092e-05	0.000327398	0.903705
cg19942213	-6.53484e-05	0.000540177	0.90371
cg22576055	-3.39494e-05	0.00028063	0.90371
cg02495415	-3.29575e-05	0.000272462	0.903721
cg02343008	0.00025684	0.00212348	0.903729
cg09458384	8.76379e-05	0.000724574	0.90373
cg10537193	-5.29115e-05	0.000437474	0.903733
cg22863637	7.41721e-05	0.00061328	0.903736
cg18649745	-4.38133e-05	0.000362269	0.903737
cg14129397	-4.28636e-05	0.000354421	0.903739
cg25882455	-3.0533e-05	0.000252475	0.903743
cg01705458	1.50695e-05	0.000124609	0.903744
cg26666292	0.000452717	0.00374357	0.903745
cg13618967	-0.000122166	0.00101023	0.903747
cg00787429	3.88285e-05	0.000321111	0.903755
cg01572652	0.000126968	0.00105003	0.903755
cg21287330	-3.04267e-05	0.00025164	0.903759
cg17422403	-6.78931e-05	0.000561528	0.903764
cg01763051	7.89104e-05	0.00065265	0.903764
cg01574694	4.50428e-05	0.000372548	0.903767
cg11275685	-4.9763e-05	0.000411605	0.90377
cg26229968	-2.72319e-05	0.000225249	0.903773
cg23861715	4.9324e-05	0.000407993	0.903775
cg00571292	0.000182469	0.00150938	0.903778
cg23279192	-7.63118e-05	0.000631262	0.90378
cg07928641	2.85034e-05	0.000235789	0.903782
cg22198946	-2.92145e-05	0.000241681	0.903786
cg09936400	-9.84112e-05	0.000814125	0.903786
cg22281505	-3.32343e-05	0.000274941	0.903788
cg15030014	-5.16197e-05	0.00042704	0.903788
cg03826317	5.54718e-05	0.000458908	0.903788
cg03929043	3.64232e-05	0.000301325	0.903789
cg21036162	0.000140653	0.00116362	0.90379
cg06288900	9.04715e-05	0.000748515	0.903796
cg13567429	1.76004e-05	0.000145628	0.903803
cg10989300	3.46873e-05	0.000287013	0.903805
cg04421522	-0.000115143	0.000952739	0.903806
cg13181537	-6.39597e-05	0.000529238	0.903808
cg09407693	0.000212841	0.00176119	0.903809
cg03651138	-4.17317e-05	0.000345317	0.903809
cg02155184	-6.64238e-05	0.000549675	0.903816
cg26572856	2.96955e-05	0.000245756	0.903823
cg00547758	-3.47019e-05	0.000287189	0.903823
cg24753998	0.000338405	0.00280062	0.903824
cg12548022	-2.8432e-05	0.000235311	0.903828
cg18697641	0.000223447	0.00184934	0.90383
cg13311758	-7.90539e-05	0.000654286	0.90383
cg23350065	2.22165e-05	0.000183888	0.903837
cg03322548	-1.31821e-05	0.000109111	0.903839
cg23630276	5.57932e-05	0.000461825	0.903841
cg02805890	4.82339e-05	0.000399261	0.903843
cg08341278	6.25136e-05	0.000517462	0.903843
cg04100434	2.77684e-05	0.000229867	0.903848
cg26300313	-8.31331e-05	0.000688218	0.903854
cg24579667	3.44585e-05	0.00028527	0.903855
cg09435227	7.61835e-05	0.000630701	0.903856
cg13453193	4.0785e-05	0.000337656	0.903859
cg19792544	4.82535e-05	0.000399546	0.903873
cg07538515	-4.42182e-05	0.000366135	0.903873
cg06478173	4.07784e-05	0.00033768	0.903881
cg15002204	-2.34889e-05	0.000194512	0.903883
cg13422347	5.10079e-05	0.000422418	0.903887
cg14316496	-3.38167e-05	0.000280073	0.903895
cg24082573	1.67935e-05	0.000139086	0.903896
cg10410852	-4.57807e-05	0.000379177	0.903899
cg25686649	-1.90278e-05	0.0001576	0.903901
cg03592345	-3.91826e-05	0.000324541	0.903903
cg03566107	-0.000169756	0.0014061	0.903907
cg20896342	-2.64859e-05	0.00021939	0.903909
cg13876844	-0.000106792	0.000884593	0.903909
cg22896991	5.8122e-05	0.000481446	0.90391
cg20582800	7.19522e-05	0.000596009	0.90391
cg04199911	-1.40068e-05	0.000116033	0.903917
cg17919020	3.02563e-05	0.000250657	0.903922
cg02893260	-6.74572e-05	0.000558847	0.903923
cg25725117	-2.86954e-05	0.000237728	0.903923
cg22187032	3.90018e-05	0.000323121	0.903926
cg01998047	5.11344e-06	4.23651e-05	0.903929
cg10338412	-1.52493e-05	0.000126342	0.90393
cg13675568	-4.51347e-05	0.000373946	0.90393
cg15280964	2.25826e-05	0.000187105	0.903933
cg00898013	0.000370284	0.00306808	0.903937
cg17686973	6.19443e-05	0.000513255	0.903937
cg06869454	0.000200674	0.00166278	0.90394
cg00920839	-5.14436e-05	0.000426279	0.903944
cg00527514	0.000109527	0.000907642	0.903951
cg05308617	-2.31887e-05	0.000192169	0.903954
cg04746199	5.64571e-05	0.000467874	0.903955
cg06575723	-7.03949e-05	0.000583381	0.903955
cg02565999	0.000102678	0.000850928	0.903956
cg05059663	2.94136e-05	0.000243761	0.903956
cg15397725	2.46078e-05	0.00020394	0.903959
cg14420186	3.67522e-05	0.000304588	0.903959
cg25164996	-0.000106337	0.000881284	0.903959
cg13704331	6.66972e-05	0.000552788	0.903963
cg00244882	0.000121898	0.00101036	0.903969
cg18582362	-0.000193227	0.0016016	0.903971
cg08610741	2.37793e-05	0.000197101	0.903972
cg16908944	-8.67931e-05	0.000719433	0.903975
cg02519948	4.4651e-05	0.000370118	0.903976
cg10588340	2.65082e-05	0.000219736	0.903979
cg05820861	0.000330787	0.00274205	0.90398
cg19499955	4.78381e-05	0.000396563	0.903983
cg20669414	6.28395e-05	0.000520954	0.903989
cg16668042	8.08632e-05	0.000670408	0.903994
cg03464336	-0.000128246	0.00106328	0.903996
cg12411964	-6.4436e-05	0.000534233	0.903997
cg27557048	2.07114e-05	0.000171723	0.904001
cg21329628	3.19223e-05	0.000264675	0.904001
cg09719277	-1.11118e-05	9.21344e-05	0.904005
cg11795753	-0.000177129	0.0014687	0.904005
cg23638801	-2.15285e-05	0.000178511	0.904008
cg14519000	6.43034e-05	0.000533195	0.904008
cg19416462	-3.41716e-05	0.000283354	0.90401
cg21915998	-3.85406e-05	0.00031959	0.904013
cg14414515	-4.68513e-05	0.000388536	0.90402
cg08111682	-6.06246e-05	0.000502779	0.904024
cg16022595	-3.88841e-05	0.000322517	0.904036
cg20607169	-9.82435e-05	0.000814881	0.904038
cg16290163	-2.91112e-05	0.000241465	0.904039
cg05897638	7.3284e-05	0.00060787	0.90404
cg06391871	0.000109929	0.000911837	0.904041
cg15393441	-4.31725e-05	0.000358119	0.904045
cg22247037	-1.45087e-05	0.000120352	0.904046
cg08196960	-4.96342e-05	0.00041173	0.904047
cg15601996	6.41426e-05	0.000532131	0.904056
cg02391922	-8.48416e-05	0.000703875	0.904059
cg17876308	0.000105279	0.000873432	0.904059
cg00645431	1.87443e-05	0.000155515	0.904063
cg21394729	5.86297e-05	0.000486444	0.904066
cg23363182	0.000299692	0.00248666	0.904071
cg12283916	5.37026e-05	0.000445625	0.904079
cg20664702	2.48674e-05	0.000206364	0.904085
cg01283625	0.000151017	0.00125325	0.904087
cg03535101	-3.47736e-05	0.000288598	0.904094
cg08660971	2.78691e-05	0.000231299	0.904096
cg20138604	2.44226e-05	0.000202706	0.904101
cg17523461	-2.15734e-05	0.000179059	0.904102
cg15094634	4.23148e-05	0.000351218	0.904103
cg25538450	-9.22285e-05	0.000765554	0.904109
cg00479908	4.39e-05	0.000364399	0.904109
cg01635475	-4.12162e-05	0.00034213	0.904111
cg09815545	0.000172844	0.00143476	0.904112
cg01697763	-5.56622e-05	0.00046211	0.904125
cg19946437	0.00015112	0.00125465	0.904128
cg00552387	4.24794e-05	0.000352682	0.904129
cg26161170	1.36047e-05	0.000112952	0.904129
cg16759952	5.19969e-05	0.000431701	0.904129
cg24727290	-0.000104695	0.000869264	0.904134
cg04171565	-1.81687e-05	0.000150853	0.904134
cg15034464	2.47263e-05	0.000205335	0.904151
cg26585770	2.99938e-05	0.000249081	0.904152
cg02432528	4.87014e-05	0.00040444	0.904153
cg08583611	-2.73655e-05	0.000227265	0.904157
cg15367925	5.31946e-05	0.000441784	0.904159
cg18678185	6.70515e-05	0.000556869	0.90416
cg14665592	-0.000101872	0.000846074	0.904162
cg08090621	0.000193859	0.00161006	0.904162
cg07925542	1.17461e-05	9.75595e-05	0.904166
cg08698580	3.68938e-05	0.000306431	0.904167
cg06694589	4.90306e-05	0.000407246	0.90417
cg21672276	0.000123955	0.0010296	0.904173
cg00252332	-6.96644e-05	0.00057865	0.904173
cg14669362	0.000110677	0.000919326	0.904175
cg22891600	-0.000198236	0.00164668	0.904178
cg22295435	-0.000183758	0.00152649	0.904182
cg14146959	-2.23232e-05	0.000185441	0.904183
cg27639662	-0.000274672	0.00228183	0.904187
cg20002326	-0.0001009	0.000838236	0.904188
cg25622366	3.92761e-05	0.000326292	0.904189
cg27058257	3.64813e-05	0.000303078	0.904191
cg11651209	0.000254769	0.00211657	0.904191
cg12571847	6.74944e-05	0.000560744	0.904193
cg12912869	-6.31103e-05	0.000524331	0.904195
cg22295064	4.92911e-05	0.000409523	0.904196
cg14613786	-0.000183163	0.00152177	0.904196
cg11084443	-3.21631e-05	0.000267235	0.904202
cg04491635	-1.743e-05	0.000144826	0.904204
cg20664201	5.70884e-05	0.000474356	0.904207
cg15197200	-1.7109e-05	0.000142167	0.90421
cg16187659	8.36913e-05	0.000695462	0.904215
cg19536404	8.49677e-05	0.000706101	0.904219
cg13917273	-6.38964e-05	0.000531034	0.904226
cg13563504	-0.000144262	0.00119894	0.904226
cg00921454	2.61223e-05	0.000217103	0.904228
cg14880800	-3.58606e-05	0.000298043	0.90423
cg08961450	0.000103282	0.000858408	0.904231
cg01103590	3.08703e-05	0.000256577	0.904233
cg08692348	-0.000134059	0.00111427	0.904237
cg18884060	2.27925e-05	0.000189449	0.904238
cg00004939	3.47816e-05	0.000289122	0.904245
cg26070426	-0.000209943	0.00174525	0.90425
cg19615684	0.000134721	0.00111994	0.904251
cg19116545	2.91097e-05	0.000242018	0.904262
cg18385299	-0.000103101	0.000857198	0.904264
cg27005246	1.98767e-05	0.000165265	0.904268
cg11752586	0.00010153	0.000844172	0.904268
cg20348344	8.89121e-05	0.000739288	0.904272
cg12019717	8.92919e-06	7.4245e-05	0.904272
cg06086243	-3.6551e-05	0.000303922	0.904274
cg26464221	-4.21267e-05	0.000350299	0.904278
cg06972153	-2.57888e-05	0.000214449	0.90428
cg11097249	6.68808e-05	0.000556173	0.904284
cg13720293	1.87106e-05	0.000155597	0.904285
cg08403885	2.82773e-05	0.000235155	0.904286
cg06120215	-1.60643e-05	0.000133595	0.904288
cg12222277	5.81304e-05	0.000483441	0.904291
cg11542789	2.74139e-05	0.000227995	0.904294
cg22606736	-6.2629e-05	0.00052088	0.904295
cg19719902	-1.56418e-05	0.0001301	0.904302
cg07679322	-5.66693e-05	0.000471356	0.904304
cg10867349	-0.000242967	0.00202094	0.904305
cg10938486	9.10603e-05	0.000757438	0.904308
cg05714082	2.8142e-05	0.000234086	0.904308
cg01759218	-0.000283572	0.00235884	0.904311
cg15412971	-3.01581e-05	0.00025087	0.904314
cg19405088	2.51413e-05	0.000209145	0.904317
cg25333204	-7.80111e-05	0.000648958	0.904317
cg14052235	-0.000168554	0.00140218	0.904318
cg00955808	-0.000218723	0.00181953	0.904318
cg22241838	-0.00012317	0.00102469	0.904323
cg18740810	-0.00010879	0.000905079	0.904325
cg01028849	0.000115386	0.000959963	0.904326
cg01113680	-9.55125e-05	0.000794635	0.904327
cg05390141	5.34877e-05	0.000445003	0.904328
cg06498232	-5.12274e-05	0.000426206	0.904329
cg12950645	9.57047e-05	0.000796293	0.904334
cg18712083	4.19986e-05	0.000349451	0.904337
cg20129082	0.00017416	0.00144913	0.904338
cg06544316	-5.03482e-05	0.000418937	0.90434
cg00855990	0.000108872	0.000905903	0.90434
cg23390762	-8.37056e-05	0.000696506	0.904341
cg02946394	8.39485e-05	0.000698531	0.904342
cg14294629	-3.16806e-05	0.000263629	0.904348
cg03379706	-9.6537e-05	0.000803347	0.90435
cg11851915	-4.93233e-05	0.000410458	0.904351
cg22477374	2.91739e-05	0.000242779	0.904351
cg07907315	7.97542e-05	0.000663723	0.904355
cg00431968	-0.000243024	0.00202251	0.904357
cg10195901	0.000109486	0.000911179	0.904357
cg09581935	4.08919e-05	0.000340321	0.904359
cg27448900	-3.49507e-05	0.000290886	0.904362
cg04948483	2.56722e-05	0.00021367	0.904365
cg02108998	0.000136743	0.00113814	0.904367
cg00339769	8.63688e-05	0.000718863	0.904367
cg09234698	0.000101744	0.00084683	0.904367
cg17439023	-6.55445e-05	0.000545545	0.904368
cg15852731	-4.12187e-05	0.000343105	0.904377
cg16977520	4.27285e-05	0.000355675	0.904377
cg20379671	0.000194755	0.00162119	0.904379
cg24052809	7.41727e-05	0.000617439	0.90438
cg05812035	3.75437e-05	0.000312529	0.904381
cg01753796	-3.48096e-05	0.000289774	0.904383
cg16847637	-4.20709e-05	0.000350222	0.904383
cg09133090	5.122e-05	0.000426386	0.904384
cg25692732	8.69114e-05	0.000723532	0.904387
cg26954695	-0.000113587	0.000945625	0.90439
cg27003827	-3.87226e-05	0.000322377	0.904391
cg04201526	-4.13378e-05	0.000344149	0.904391
cg24713529	-3.6366e-05	0.000302764	0.904393
cg17163839	3.54945e-05	0.00029551	0.904394
cg23009962	-2.99361e-05	0.000249268	0.904407
cg14403741	5.41806e-05	0.000451151	0.904408
cg17868920	-3.27581e-05	0.000272772	0.904409
cg10353859	-2.06061e-05	0.000171591	0.904413
cg17256679	7.36721e-05	0.000613485	0.904414
cg07837187	0.000483997	0.00403042	0.904415
cg06464025	-2.37474e-05	0.000197774	0.904425
cg21903660	3.01657e-05	0.000251242	0.904431
cg13612175	-2.47975e-05	0.000206533	0.904431
cg18895088	6.45508e-05	0.000537658	0.904436
cg27267820	-8.46991e-05	0.000705485	0.904437
cg20269352	-3.35292e-05	0.000279276	0.904438
cg05546038	9.84008e-05	0.000819687	0.904446
cg21305021	6.87463e-05	0.000572666	0.904447
cg18764516	6.15023e-05	0.000512356	0.904453
cg15797843	1.2245e-05	0.000102017	0.904461
cg07330718	2.52222e-05	0.000210149	0.904467
cg27506280	8.03723e-05	0.000669659	0.904467
cg24367967	-5.10223e-05	0.000425119	0.904468
cg03241725	-1.04914e-05	8.74153e-05	0.904469
cg09087363	7.97483e-05	0.000664488	0.904472
cg10088519	3.07295e-05	0.000256059	0.904476
cg10141381	5.62347e-05	0.000468594	0.904477
cg24251890	-3.96151e-05	0.000330106	0.904477
cg02560273	-0.000136766	0.00113971	0.904483
cg02978184	-6.82052e-05	0.000568392	0.904486
cg23557426	8.20302e-05	0.00068362	0.904488
cg01134794	-9.20822e-05	0.000767426	0.904492
cg13085232	3.4154e-05	0.000284654	0.904496
cg19115882	0.000122248	0.00101886	0.904496
cg14184866	-0.000250127	0.00208481	0.904503
cg06768655	-2.57e-05	0.00021422	0.904507
cg17809595	6.70549e-05	0.000558946	0.90451
cg16222491	-6.64914e-05	0.00055428	0.904515
cg05812599	-5.0784e-05	0.000423366	0.90452
cg07197642	-9.18229e-05	0.000765517	0.904524
cg06171908	0.000235985	0.00196741	0.904525
cg25206690	4.20033e-05	0.000350189	0.904527
cg06001237	-3.13517e-05	0.000261386	0.904528
cg02229607	8.96383e-05	0.00074734	0.904528
cg24001246	-0.000158191	0.00131894	0.904533
cg05003791	-7.04876e-05	0.000587718	0.904535
cg10108208	6.11141e-05	0.000509576	0.904538
cg19430430	5.30182e-05	0.000442076	0.904539
cg18363143	4.78631e-05	0.000399092	0.904539
cg25567438	4.0282e-05	0.000335906	0.904546
cg04772818	-3.7794e-05	0.000315163	0.904547
cg09587957	8.17842e-05	0.000682035	0.904553
cg14565903	-0.00013131	0.00109509	0.904556
cg17378966	-2.38752e-05	0.00019913	0.904564
cg15758700	0.000111238	0.000927785	0.904565
cg19788754	-3.39313e-05	0.000283014	0.904568
cg01290791	7.9318e-05	0.000661599	0.904572
cg05135768	-1.26069e-05	0.000105156	0.904572
cg14928734	5.0917e-05	0.000424718	0.904575
cg20341058	9.29473e-05	0.000775327	0.904577
cg18978493	0.000297644	0.00248287	0.904579
cg14154973	3.88885e-05	0.000324411	0.904583
cg16201762	-6.93675e-05	0.000578713	0.90459
cg03723148	0.000113403	0.000946131	0.904594
cg14545590	7.98484e-05	0.0006662	0.904597
cg16956501	-1.74044e-05	0.000145212	0.904598
cg04117029	-9.73795e-05	0.000812478	0.904598
cg21545548	5.66037e-05	0.000472279	0.9046
cg21913632	0.000116774	0.000974325	0.904601
cg15294150	-0.000177057	0.00147732	0.904602
cg09738592	-2.20429e-05	0.000183929	0.904606
cg25491704	-0.000226995	0.0018941	0.904607
cg06529181	0.000145252	0.00121202	0.904608
cg04752591	-2.06849e-05	0.000172602	0.904609
cg11327029	-2.68622e-05	0.000224157	0.904613
cg18412871	-5.13098e-05	0.000428169	0.904614
cg19305527	5.26975e-05	0.000439757	0.904615
cg03525023	4.73151e-05	0.00039489	0.904627
cg25756853	2.80377e-05	0.000234007	0.904629
cg06055013	5.47146e-05	0.000456669	0.904632
cg26491844	-2.56346e-05	0.000213963	0.904635
cg04347582	0.000120541	0.00100612	0.904635
cg18568589	-0.000123247	0.00102872	0.904636
cg09749844	-0.000148808	0.00124208	0.904638
cg22785468	-3.85825e-05	0.000322052	0.90464
cg11114873	5.07855e-05	0.000423912	0.90464
cg04156889	-7.9867e-05	0.00066667	0.904642
cg24314279	-2.38236e-05	0.000198872	0.904647
cg14015726	-3.88681e-05	0.000324462	0.904648
cg03358636	0.000156693	0.00130806	0.904649
cg11828163	5.56637e-05	0.000464696	0.904653
cg04570265	-0.000174749	0.00145893	0.904658
cg12751644	0.000505914	0.00422403	0.904665
cg05059843	6.46092e-05	0.000539496	0.904675
cg15175955	7.7407e-05	0.000646382	0.904678
cg02810692	0.000101634	0.000848711	0.90468
cg16655295	2.9409e-05	0.000245597	0.904685
cg07097933	3.38566e-05	0.000282758	0.904692
cg25734825	-1.09275e-05	9.12643e-05	0.904694
cg10537927	4.22546e-05	0.000352904	0.904694
cg20336809	-7.30634e-05	0.000610243	0.904698
cg20630812	-6.97519e-05	0.000582595	0.9047
cg01076459	-0.000110806	0.000925513	0.904702
cg23175130	2.78355e-05	0.000232513	0.904708
cg23850707	5.93571e-05	0.000495822	0.904709
cg25139821	7.64527e-05	0.000638635	0.904711
cg19506937	9.19843e-05	0.000768397	0.904713
cg06124876	0.000283155	0.00236541	0.904716
cg01907016	2.85246e-05	0.000238292	0.904717
cg00968021	-3.72681e-05	0.000311338	0.904718
cg26433141	3.88774e-05	0.000324812	0.904727
cg11226328	-1.38813e-05	0.000115978	0.90473
cg23252828	-3.74127e-05	0.000312593	0.904733
cg12344605	-2.64562e-05	0.000221049	0.904733
cg04558386	0.000149336	0.00124778	0.904736
cg02012483	7.13388e-05	0.000596132	0.904745
cg10146008	2.00085e-05	0.0001672	0.904746
cg19927741	4.05345e-05	0.000338726	0.904746
cg04818078	2.32082e-05	0.000193943	0.904748
cg00071265	-0.000116094	0.00097027	0.904759
cg07790279	-0.000181218	0.00151457	0.90476
cg03029664	-0.00032507	0.00271691	0.904763
cg23778149	9.2235e-05	0.000770908	0.904765
cg18560092	-0.000112353	0.000939082	0.904767
cg15705062	-1.32482e-05	0.000110736	0.90477
cg15372689	6.79115e-05	0.000567665	0.904774
cg05765804	-2.91469e-05	0.000243643	0.904776
cg11967431	-0.000155235	0.00129767	0.904779
cg04341343	7.97204e-05	0.000666436	0.904783
cg17371841	1.87011e-05	0.000156337	0.904784
cg17824256	-0.000450368	0.00376509	0.904787
cg02317321	5.48454e-05	0.000458535	0.904792
cg02929961	-0.00014503	0.00121254	0.904793
cg02461342	-3.60458e-05	0.000301368	0.904794
cg22799110	-2.8172e-05	0.000235547	0.904798
cg19529583	7.86947e-05	0.00065798	0.9048
cg02461767	6.52455e-05	0.000545547	0.904803
cg03340501	-5.09992e-05	0.000426435	0.904804
cg14242680	0.000178343	0.00149126	0.904806
cg26963790	0.000276544	0.00231245	0.904809
cg16087101	-6.5696e-05	0.00054935	0.904809
cg02484511	-1.93517e-05	0.00016182	0.90481
cg18144485	6.83555e-05	0.000571596	0.90481
cg00996323	7.22898e-05	0.000604514	0.904813
cg05353710	2.65064e-05	0.000221658	0.904814
cg06390484	-6.58707e-05	0.00055084	0.904814
cg13583230	-1.03558e-05	8.6602e-05	0.904817
cg07729527	0.000111358	0.000931248	0.904817
cg00770265	1.46022e-05	0.000122116	0.904818
cg07099627	-2.33198e-05	0.000195019	0.904818
cg10001590	0.000107282	0.000897188	0.904819
cg15097028	2.15805e-05	0.00018048	0.904821
cg20948051	-3.778e-05	0.00031597	0.904825
cg21108553	2.21666e-05	0.000185395	0.904828
cg18090384	-4.27928e-05	0.000357932	0.904835
cg06301726	0.000249195	0.00208435	0.904836
cg03129962	-9.83885e-05	0.000823025	0.904844
cg05937445	-6.62882e-05	0.000554514	0.904845
cg23279792	-6.36586e-05	0.000532528	0.904847
cg01626197	-1.80263e-05	0.000150802	0.904851
cg08961558	4.81396e-05	0.000402723	0.904851
cg02139034	3.18343e-05	0.000266317	0.904851
cg00472520	0.000103283	0.000864048	0.904852
cg21536096	4.36137e-05	0.000364864	0.904852
cg05190994	1.42207e-05	0.000118968	0.904852
cg03041046	-3.54324e-05	0.000296434	0.904857
cg16628201	-1.93683e-05	0.000162043	0.904859
cg18323835	-1.39569e-05	0.000116771	0.904861
cg21238254	5.5735e-05	0.000466317	0.904862
cg18745406	-2.79972e-05	0.000234251	0.904865
cg09831105	-0.000163447	0.0013676	0.904868
cg18822544	0.000119626	0.00100099	0.904873
cg13112903	6.61204e-05	0.000553284	0.904875
cg10631289	6.2212e-05	0.000520589	0.904877
cg07420274	0.000300437	0.00251406	0.904877
cg15816119	0.000111942	0.00093681	0.904885
cg00083937	0.000158667	0.00132787	0.904887
cg07274253	0.000100173	0.000838379	0.904892
cg06296570	9.89611e-06	8.28266e-05	0.904895
cg13168221	-0.000105067	0.000879431	0.904902
cg07546334	-9.87565e-05	0.000826625	0.904903
cg19683494	-0.000576161	0.00482296	0.904909
cg19301934	-1.94865e-05	0.000163131	0.904917
cg10125399	0.000358475	0.00300118	0.904923
cg21824710	-5.72117e-06	4.78997e-05	0.904926
cg19797604	-2.75532e-05	0.000230697	0.904931
cg02121529	-0.000225959	0.00189192	0.904932
cg25605541	-5.23048e-05	0.00043795	0.904934
cg08864819	3.54834e-05	0.000297114	0.904937
cg17286640	3.50046e-05	0.000293111	0.904939
cg07510314	7.57609e-05	0.000634393	0.904941
cg04381324	-6.44524e-05	0.000539716	0.904943
cg16785344	-7.10224e-05	0.000594732	0.904943
cg12912529	6.45146e-05	0.000540241	0.904944
cg14057772	-4.26824e-05	0.000357426	0.904946
cg25920645	8.58281e-05	0.000718737	0.904947
cg01696193	-3.02545e-05	0.000253357	0.904947
cg05359285	5.25478e-05	0.00044005	0.904948
cg11593729	5.03197e-05	0.000421399	0.90495
cg01046511	-9.36666e-05	0.000784457	0.904956
cg10839823	0.000144872	0.00121335	0.90496
cg08996790	2.02963e-05	0.000169995	0.904964
cg20109054	0.000115675	0.000968907	0.904969
cg18319967	4.60451e-05	0.000385699	0.904973
cg24241305	6.96413e-05	0.000583382	0.904978
cg12095507	-2.9565e-05	0.000247669	0.90498
cg27130012	0.000163825	0.00137242	0.904983
cg20702802	4.98893e-05	0.000417941	0.904983
cg05466385	4.41087e-05	0.000369518	0.904984
cg04528569	-4.55533e-05	0.000381656	0.904993
cg07770777	-0.000213929	0.00179246	0.904999
cg23484380	0.000134723	0.00112883	0.905
cg13775913	-3.0084e-05	0.000252073	0.905001
cg00629395	5.53406e-05	0.000463708	0.905003
cg16759932	-4.64323e-05	0.000389089	0.905009
cg18122406	4.68271e-05	0.000392405	0.905011
cg13114088	2.33504e-05	0.000195682	0.905015
cg18583329	7.6999e-05	0.000645277	0.905016
cg11936688	-8.87375e-05	0.0007437	0.905023
cg14027161	-7.11947e-05	0.000596684	0.905024
cg02478247	-0.000170623	0.00143016	0.905035
cg01866805	-0.00018353	0.00153836	0.905036
cg03718488	-1.79563e-05	0.000150518	0.905041
cg03184037	-1.472e-05	0.000123398	0.905046
cg01752030	2.29715e-05	0.000192578	0.90505
cg26688257	-2.26069e-05	0.000189524	0.905051
cg25154424	2.55624e-05	0.000214305	0.905053
cg11101846	-1.18821e-05	9.96148e-05	0.905053
cg11948381	5.87161e-05	0.000492321	0.905066
cg15722751	0.000103008	0.000863717	0.905068
cg23614816	7.67816e-05	0.000643814	0.905069
cg19487819	9.62518e-05	0.000807101	0.905072
cg26841967	0.000288773	0.00242152	0.905075
cg03354414	-0.00010475	0.000878388	0.905075
cg14570051	8.61769e-05	0.000722648	0.905076
cg05745871	2.51437e-05	0.000210849	0.905078
cg01132598	-2.79313e-05	0.000234227	0.905078
cg25093234	-3.79328e-05	0.000318129	0.905088
cg04083776	8.46538e-05	0.000709979	0.90509
cg02715200	-2.95329e-05	0.000247692	0.905091
cg12472290	0.000199744	0.00167526	0.905092
cg06731886	8.1215e-05	0.000681171	0.905094
cg19824242	-0.000112939	0.000947279	0.905097
cg17437852	-4.35488e-05	0.00036527	0.905098
cg02572517	-3.47922e-05	0.000291835	0.905102
cg20096419	2.84475e-05	0.000238621	0.905104
cg08486461	-5.06442e-05	0.000424831	0.905109
cg12976582	-9.61281e-05	0.000806394	0.905111
cg09450467	3.24581e-05	0.000272289	0.905114
cg23191941	-0.000106897	0.00089676	0.905114
cg10512427	-5.05696e-05	0.000424245	0.905118
cg03277652	7.88028e-05	0.000661108	0.905119
cg01291833	-2.73364e-05	0.000229337	0.905119
cg19572362	2.85944e-05	0.000239892	0.905119
cg01501309	5.67395e-05	0.00047604	0.905124
cg01722695	-2.25537e-05	0.000189224	0.905125
cg03371778	-2.8166e-05	0.000236318	0.905127
cg17496447	1.78439e-05	0.000149716	0.905129
cg04960602	0.000112756	0.000946104	0.905133
cg00777063	0.000187479	0.00157315	0.905137
cg04872717	8.3795e-05	0.000703146	0.905139
cg25683570	0.000157407	0.00132086	0.90514
cg24364827	-0.000165912	0.00139228	0.905144
cg08115682	-0.000187429	0.00157285	0.905144
cg06942445	-0.000125137	0.00105018	0.905151
cg03580107	-6.49443e-05	0.000545035	0.905152
cg23526055	2.67324e-05	0.00022435	0.905153
cg16797340	0.000126531	0.00106191	0.905153
cg02198144	-8.27969e-05	0.000694886	0.905155
cg26959392	0.000117237	0.000983949	0.905157
cg22858210	7.64822e-05	0.000641908	0.905158
cg02452985	3.63798e-05	0.000305334	0.905159
cg00049729	-0.000140718	0.0011811	0.905163
cg24326232	-3.0692e-05	0.000257611	0.905164
cg11923627	3.51593e-05	0.000295115	0.905166
cg09587549	6.11746e-05	0.000513493	0.905169
cg10299610	-8.15912e-05	0.000684876	0.90517
cg16287252	0.000260863	0.0021897	0.905171
cg13683934	4.88399e-05	0.000409974	0.905173
cg11059617	-7.34713e-05	0.000616774	0.905179
cg06702718	-3.91407e-05	0.00032858	0.90518
cg03586649	3.11934e-05	0.000261885	0.905187
cg14244648	1.83777e-05	0.000154303	0.905195
cg17311074	-0.000310091	0.00260359	0.905195
cg11033709	-0.000220166	0.00184857	0.905196
cg14011070	0.000192942	0.00162001	0.905197
cg20660802	6.17706e-05	0.000518661	0.905199
cg04578677	-4.05866e-05	0.000340789	0.905199
cg10692290	1.6382e-05	0.000137554	0.9052
cg02984184	-0.000165218	0.00138735	0.905205
cg08936501	6.27075e-05	0.000526571	0.905207
cg09928020	-6.73967e-05	0.000565986	0.905213
cg23811476	1.84292e-05	0.00015477	0.905217
cg11784785	0.000133276	0.0011194	0.905227
cg19758142	3.539e-05	0.000297262	0.905233
cg16140510	-2.02271e-05	0.000169904	0.905236
cg24755040	-4.24618e-05	0.000356687	0.90524
cg17074339	-0.000392943	0.00330086	0.905241
cg13546935	9.08924e-05	0.000763533	0.905242
cg27251473	-4.09394e-05	0.00034391	0.905243
cg04105712	0.000136524	0.00114691	0.905246
cg17539479	-1.50936e-05	0.000126802	0.905249
cg00697970	3.21528e-05	0.00027012	0.905251
cg22713941	-1.00661e-05	8.45686e-05	0.905253
cg09562539	5.83339e-05	0.000490085	0.905253
cg13768347	1.88991e-05	0.000158786	0.905257
cg12674357	-0.000133616	0.00112267	0.905262
cg17849194	1.18344e-05	9.94355e-05	0.905263
cg06287708	2.35384e-05	0.000197785	0.905268
cg15957797	0.000116517	0.000979121	0.905274
cg06753901	-0.00033498	0.0028151	0.90528
cg07368951	-0.000131369	0.00110401	0.905281
cg23266743	7.60011e-05	0.000638727	0.905285
cg20276677	-0.000225735	0.00189715	0.905286
cg20066627	0.000109269	0.000918355	0.905288
cg19441349	-0.000183964	0.00154613	0.905289
cg01730374	-0.000121169	0.00101847	0.905298
cg06788675	-9.15841e-06	7.69837e-05	0.905303
cg09366730	-0.000181444	0.00152529	0.905309
cg21558268	-1.88365e-05	0.00015835	0.905311
cg05056722	-7.05908e-05	0.000593425	0.905311
cg16249105	7.61793e-05	0.000640412	0.905312
cg04075972	4.58779e-05	0.000385686	0.905314
cg21995304	0.000147124	0.00123687	0.905316
cg22496001	2.10704e-05	0.00017714	0.905317
cg04823168	3.56679e-05	0.000299866	0.905318
cg17636986	-0.000147767	0.00124236	0.905323
cg12457611	0.000129297	0.00108708	0.905323
cg01835854	-5.72554e-05	0.000481384	0.905324
cg02679376	6.35138e-05	0.000534012	0.905325
cg09474692	-1.3389e-05	0.000112574	0.905327
cg26826329	-7.08079e-05	0.000595356	0.905328
cg07200348	-5.58863e-05	0.000469897	0.905328
cg25024035	-8.53198e-05	0.000717387	0.90533
cg01929744	-5.73333e-05	0.00048208	0.905332
cg27327370	8.90301e-05	0.0007486	0.905332
cg03347632	-4.59321e-05	0.000386223	0.905334
cg16905822	7.72016e-05	0.000649156	0.905334
cg19245686	4.20749e-05	0.000353804	0.905338
cg01842719	6.11305e-05	0.000514054	0.90534
cg03250346	-0.000177666	0.00149416	0.905349
cg00491180	0.000199038	0.00167399	0.905354
cg09479758	-3.32578e-05	0.000279722	0.905358
cg16018754	-3.90743e-05	0.000328649	0.905359
cg13626582	-0.000392495	0.0033013	0.905362
cg21086503	-6.02403e-05	0.000506698	0.905364
cg05065879	5.62345e-05	0.000473009	0.905365
cg18304280	-0.000128721	0.00108282	0.905374
cg26279525	0.000172875	0.00145426	0.905375
cg27378591	2.75475e-05	0.000231743	0.905378
cg24121168	0.000209829	0.00176528	0.905383
cg16985113	-3.26159e-05	0.000274404	0.905386
cg17997363	3.67425e-05	0.00030914	0.905391
cg01080552	-0.000109378	0.000920338	0.905398
cg22698358	6.69564e-05	0.000563406	0.9054
cg22166144	-3.41391e-05	0.000287271	0.905403
cg03158499	5.95577e-05	0.000501181	0.905406
cg09949429	4.49318e-05	0.000378146	0.905417
cg10174191	2.87889e-05	0.000242289	0.905418
cg01079599	-5.42664e-05	0.000456753	0.905427
cg14768519	-3.76571e-05	0.000316993	0.905438
cg17124278	2.76522e-05	0.000232775	0.905439
cg15048832	3.31665e-05	0.000279195	0.905439
cg26631039	0.00028627	0.00240982	0.905439
cg06459662	-2.63746e-05	0.000222022	0.90544
cg16374193	-6.17608e-05	0.000519936	0.905445
cg13613991	5.5349e-05	0.000465968	0.905448
cg03497297	4.22861e-05	0.000356008	0.905451
cg13200474	3.30247e-05	0.00027804	0.905452
cg14428733	0.000196158	0.00165155	0.905456
cg03268697	0.000171283	0.00144233	0.90547
cg13922901	0.00052174	0.00439348	0.905471
cg25641269	-3.92411e-05	0.000330449	0.905473
cg05252626	-0.000152938	0.00128789	0.905473
cg10444528	1.70404e-05	0.000143504	0.905477
cg19125081	2.40292e-05	0.000202369	0.905482
cg20648975	-2.49448e-05	0.000210087	0.905485
cg14174502	-0.000126578	0.00106607	0.905486
cg00493429	0.000163245	0.00137488	0.905486
cg19612376	-6.74571e-05	0.000568142	0.905487
cg16402766	-1.54657e-05	0.000130261	0.905491
cg11404486	-2.32682e-05	0.000195984	0.905493
cg11642254	2.63132e-05	0.000221635	0.905495
cg14985478	-4.69578e-05	0.000395534	0.905497
cg11814655	-9.18223e-05	0.000773462	0.9055
cg11790335	-9.43463e-06	7.94761e-05	0.905505
cg14340500	-0.000166532	0.00140286	0.905506
cg26799209	1.42832e-05	0.000120325	0.90551
cg07596106	7.66296e-05	0.000645588	0.905515
cg11551879	-4.40867e-05	0.000371423	0.905516
cg19897979	2.89227e-05	0.000243671	0.905516
cg16460816	4.54437e-05	0.000382863	0.905518
cg14509581	-3.77244e-05	0.000317841	0.905521
cg07979388	3.77674e-05	0.000318211	0.905523
cg18982066	-0.000135889	0.00114494	0.905524
cg16647364	-3.11236e-05	0.000262261	0.905533
cg08519191	-7.56065e-05	0.000637093	0.905533
cg05570831	-2.2172e-05	0.000186831	0.905534
cg06713550	-0.000106022	0.000893392	0.905534
cg15108048	-4.36613e-05	0.000367911	0.905534
cg22974158	-1.7765e-05	0.000149703	0.905538
cg20559634	2.64588e-05	0.000222965	0.905539
cg14697334	9.31813e-05	0.000785229	0.905539
cg02693238	-5.30839e-05	0.000447375	0.905548
cg23547429	-7.08239e-05	0.000596887	0.905548
cg09586459	0.000132174	0.00111397	0.905552
cg12098665	2.9166e-05	0.000245817	0.905553
cg09364835	0.000104783	0.00088314	0.905554
cg01621080	0.000117477	0.000990174	0.905559
cg14531319	-4.56026e-05	0.00038437	0.905559
cg07113802	0.000149948	0.00126395	0.905565
cg11423991	-2.56669e-05	0.00021636	0.905568
cg19524624	-6.44287e-05	0.000543105	0.905568
cg16994128	-3.48645e-05	0.000293897	0.90557
cg01130162	-2.86946e-05	0.000241897	0.905574
cg02598750	-2.44256e-05	0.000205915	0.905577
cg23534210	0.000529127	0.00446073	0.905577
cg03130418	-0.000164365	0.00138578	0.905585
cg22356061	0.000154364	0.00130149	0.905588
cg23520948	4.40475e-05	0.000371395	0.905592
cg00201257	-2.78451e-05	0.000234792	0.905596
cg26225838	-2.25617e-05	0.000190256	0.905603
cg18838910	5.62755e-05	0.000474557	0.905604
cg20063630	-0.000244892	0.00206513	0.905605
cg03625918	-0.00012446	0.00104956	0.905606
cg06534061	8.84853e-06	7.46233e-05	0.905611
cg12265959	-2.31386e-05	0.000195143	0.905614
cg27048959	-2.66514e-05	0.000224777	0.905618
cg15238128	-1.8629e-05	0.000157117	0.905618
cg22745143	-0.000105287	0.000887991	0.905618
cg06378490	-5.37858e-05	0.000453634	0.905619
cg09149851	3.82341e-05	0.000322472	0.905619
cg14700841	-2.41298e-05	0.000203516	0.90562
cg03324138	9.15029e-05	0.000771808	0.905627
cg01044261	-5.78089e-05	0.000487629	0.905631
cg23797577	-2.41835e-05	0.000204	0.905635
cg15766494	1.82232e-05	0.000153724	0.905636
cg00024812	6.50459e-06	5.48718e-05	0.905639
cg08437786	-0.000163829	0.00138207	0.905641
cg17161804	-6.81143e-05	0.000574616	0.905641
cg25739016	0.000109667	0.000925166	0.905642
cg00851518	0.000249646	0.00210612	0.905645
cg08055330	5.34451e-05	0.000450891	0.905646
cg23082454	-9.56718e-05	0.000807155	0.905648
cg16155382	0.00011574	0.000976477	0.90565
cg02394305	-5.35099e-05	0.000451466	0.905652
cg10010574	7.78062e-06	6.5647e-05	0.905654
cg06615610	-1.11908e-05	9.44267e-05	0.905661
cg14028272	-0.000150009	0.00126578	0.905663
cg09245378	-1.61514e-05	0.000136287	0.905663
cg09017174	4.69154e-05	0.000395898	0.905668
cg18772399	0.000352296	0.00297302	0.905673
cg01217456	-7.64817e-05	0.000645449	0.905676
cg04987921	7.99317e-05	0.000674567	0.905677
cg11347316	-4.0263e-05	0.000339811	0.905682
cg14191040	-0.000109314	0.000922677	0.905691
cg09818632	7.21619e-05	0.000609117	0.905696
cg00090737	9.53571e-05	0.000804937	0.905699
cg25409618	-3.3523e-05	0.000282977	0.905699
cg08297751	-9.06634e-05	0.000765318	0.905699
cg06883206	0.000191537	0.00161684	0.9057
cg01716959	-9.80257e-05	0.000827525	0.905706
cg21829490	-0.000218291	0.00184289	0.905711
cg08415998	0.000250354	0.00211367	0.905715
cg12592610	-2.70825e-05	0.000228659	0.905719
cg23613389	8.08166e-05	0.000682347	0.90572
cg21025488	0.00021687	0.00183112	0.905722
cg09619390	0.000179337	0.00151424	0.905724
cg23381224	-0.000109508	0.000924647	0.905725
cg18595324	3.94529e-05	0.000333152	0.905732
cg09367879	-8.65194e-05	0.000730613	0.905735
cg03676842	5.4326e-05	0.000458761	0.905736
cg17551008	-4.26864e-05	0.000360476	0.905737
cg03233918	-0.00025161	0.0021248	0.905738
cg15821562	0.000161993	0.00136802	0.90574
cg18564099	1.82533e-05	0.000154149	0.90574
cg06754532	7.84297e-05	0.000662342	0.905741
cg00026909	-0.000283014	0.00239013	0.905743
cg09275704	0.00011006	0.000929491	0.905744
cg13479146	4.29778e-05	0.00036297	0.905746
cg19616316	2.97695e-05	0.000251429	0.905749
cg09671955	0.000185053	0.00156299	0.905753
cg14640051	2.52833e-05	0.000213557	0.905757
cg14083372	-2.43077e-05	0.000205324	0.905761
cg23174919	-3.1747e-05	0.000268163	0.905761
cg15817923	-2.00325e-05	0.000169213	0.905762
cg06020352	-0.000322372	0.00272307	0.905762
cg00255759	4.8172e-05	0.000406934	0.905768
cg26138821	0.000266522	0.00225148	0.905769
cg02835964	8.75714e-05	0.000739789	0.905772
cg08397758	-0.000203635	0.00172031	0.905774
cg17781879	-2.90326e-05	0.000245275	0.905777
cg13052638	0.000170462	0.00144015	0.905779
cg22506841	3.73839e-05	0.000315839	0.90578
cg11655390	3.76314e-05	0.000317931	0.90578
cg19741456	-3.21127e-05	0.000271309	0.905781
cg05260442	3.54451e-05	0.000299474	0.905784
cg11811131	-6.35944e-05	0.000537307	0.905784
cg07761646	-0.000141711	0.00119733	0.905786
cg17334372	9.71158e-05	0.000820588	0.905791
cg10637425	-7.67081e-05	0.000648207	0.905799
cg10832730	-3.58554e-05	0.000303006	0.905804
cg18540816	0.000148835	0.00125799	0.905821
cg15886244	1.8038e-05	0.000152464	0.905822
cg01189038	-0.000121716	0.0010288	0.905823
cg18074726	-6.3244e-05	0.000534576	0.905824
cg11803859	0.000129186	0.00109196	0.905824
cg06952534	-7.49919e-05	0.000633976	0.905839
cg03630890	8.86513e-06	7.4947e-05	0.905842
cg25435270	2.16986e-05	0.000183448	0.905844
cg11256445	7.56247e-05	0.00063937	0.905846
cg05285441	-6.97602e-05	0.000589804	0.905848
cg17259265	5.23421e-05	0.000442546	0.90585
cg20361001	-2.79704e-05	0.000236487	0.90585
cg04464548	-6.54873e-05	0.00055369	0.90585
cg18144544	4.24005e-05	0.000358516	0.905857
cg02537268	-2.11827e-05	0.000179119	0.905861
cg08213375	0.000168676	0.00142635	0.905864
cg26248586	3.88451e-05	0.000328482	0.905865
cg19092248	1.2952e-05	0.000109532	0.90587
cg11090529	6.80399e-05	0.000575405	0.905872
cg08177625	3.02997e-05	0.000256256	0.905877
cg20850800	-4.41618e-05	0.000373495	0.905878
cg03415901	2.39613e-05	0.000202652	0.905879
cg22584580	0.000132913	0.00112421	0.905887
cg08682334	6.91868e-05	0.000585199	0.905887
cg12024906	-0.000345015	0.00291826	0.905889
cg09422239	-0.000102043	0.000863127	0.90589
cg05011482	2.78563e-05	0.000235641	0.905897
cg04395930	-0.000127749	0.00108066	0.905898
cg02264802	8.39228e-05	0.000709929	0.905899
cg03830680	-4.40184e-05	0.000372379	0.905902
cg00907549	0.000166385	0.0014076	0.905906
cg09900085	-2.07044e-05	0.000175161	0.905908
cg11105585	-0.000180066	0.00152339	0.905909
cg19666555	-4.35727e-05	0.00036864	0.90591
cg01002233	2.86315e-05	0.000242234	0.905911
cg24737505	-0.000165871	0.00140342	0.905916
cg10546176	9.13065e-05	0.000772565	0.90592
cg25555098	-2.28887e-05	0.000193675	0.905924
cg19934709	-4.4663e-05	0.000377929	0.905926
cg02361459	-0.000115868	0.000980548	0.905936
cg24088496	-0.000179834	0.00152189	0.905937
cg07725967	3.14514e-05	0.000266167	0.905937
cg24761597	-7.89057e-05	0.000667796	0.905942
cg00030466	2.25958e-05	0.000191234	0.905943
cg20411843	3.5573e-05	0.000301082	0.905948
cg15984782	2.00533e-05	0.000169727	0.905948
cg19470812	-0.000225316	0.00190706	0.90595
cg20495429	-3.94882e-05	0.000334227	0.905951
cg16004055	-0.000101779	0.000861465	0.905952
cg06415970	-2.24488e-05	0.000190011	0.905953
cg08496998	-4.81493e-05	0.000407605	0.905967
cg13941474	7.8421e-05	0.000663902	0.905972
cg12043952	-0.000167311	0.00141644	0.905972
cg02572374	-4.67348e-05	0.000395659	0.905974
cg00955039	-8.97353e-05	0.00075971	0.905974
cg11536940	-6.48084e-05	0.000548683	0.905975
cg00481159	-0.000223536	0.0018925	0.905976
cg02343720	2.75402e-05	0.000233167	0.905978
cg06763706	7.35148e-05	0.000622416	0.905979
cg07693037	2.19705e-05	0.000186022	0.905983
cg25684111	-9.10663e-05	0.000771056	0.905984
cg17557002	0.000117069	0.000991249	0.905987
cg21890820	-0.000182393	0.00154438	0.905987
cg21149804	-3.71473e-06	3.14557e-05	0.905993
cg00606902	-9.05183e-05	0.000766506	0.905995
cg11078810	3.40506e-05	0.000288355	0.906
cg13808594	2.70378e-05	0.000228975	0.906003
cg13880458	-0.000122592	0.00103821	0.906004
cg08078694	0.000151674	0.00128454	0.906007
cg26517831	0.000203712	0.00172529	0.906009
cg13387232	-3.05904e-05	0.000259083	0.906011
cg08703540	2.95127e-05	0.000249971	0.906016
cg06892815	4.40763e-05	0.000373336	0.90602
cg06136702	-0.00015	0.00127063	0.906027
cg15465743	0.000893344	0.00756765	0.90603
cg21713522	-6.36611e-05	0.000539286	0.90603
cg25217625	-2.61577e-05	0.000221602	0.906037
cg22947532	4.91815e-05	0.000416657	0.906037
cg12645236	9.62196e-05	0.0008152	0.906042
cg05320259	1.71011e-05	0.000144888	0.906044
cg26818625	7.04896e-05	0.000597217	0.906044
cg01996920	-8.01739e-05	0.000679278	0.906045
cg05059108	0.000244371	0.00207072	0.906058
cg21099470	4.21696e-05	0.000357356	0.906064
cg08259755	-3.5931e-05	0.00030451	0.906071
cg12599673	0.000187321	0.00158753	0.906071
cg14828673	-2.24075e-05	0.000189913	0.906077
cg03549506	-0.000109083	0.000924648	0.90609
cg07323141	-9.24532e-05	0.000783688	0.90609
cg10071643	6.2111e-05	0.00052649	0.90609
cg23276399	5.12829e-05	0.000434713	0.906092
cg19772399	6.62626e-05	0.000561704	0.906094
cg03601828	-0.000128031	0.00108533	0.906095
cg13910439	0.000141228	0.00119722	0.906097
cg23077364	-0.000119745	0.00101511	0.906097
cg25763374	-3.52023e-05	0.000298429	0.9061
cg22546737	-3.19116e-06	2.70545e-05	0.906105
cg02077766	-7.26816e-05	0.000616218	0.906109
cg23496331	-3.24683e-05	0.000275279	0.90611
cg03031868	-4.92348e-05	0.000417444	0.906112
cg16512069	3.06054e-05	0.00025951	0.906119
cg06827976	-4.47693e-05	0.000379619	0.906122
cg15738933	6.04187e-05	0.00051232	0.906122
cg10124475	-7.57402e-05	0.000642248	0.906123
cg04565617	1.117e-05	9.47199e-05	0.906126
cg04600982	-1.63758e-05	0.000138868	0.906128
cg19192280	0.000118085	0.00100138	0.906129
cg25693639	1.00757e-05	8.54459e-05	0.906132
cg09262732	-8.1095e-05	0.00068773	0.906134
cg03899315	6.31229e-05	0.000535318	0.906134
cg17916916	2.62384e-05	0.000222519	0.906135
cg00885682	0.000139802	0.00118568	0.906139
cg20756891	-0.000115904	0.00098304	0.906144
cg21678312	7.37552e-05	0.000625573	0.906147
cg03066754	4.46986e-05	0.000379127	0.906148
cg27041096	-0.000248026	0.00210378	0.90615
cg20718240	-3.82648e-05	0.000324572	0.906152
cg08710204	8.43793e-05	0.000715737	0.906154
cg06545845	-3.27114e-05	0.000277477	0.906156
cg13221046	-3.08345e-05	0.00026156	0.906157
cg17760318	0.000254855	0.00216201	0.906164
cg10380931	-5.84656e-05	0.000495981	0.906164
cg11682774	3.14021e-05	0.000266395	0.906164
cg10357038	3.74295e-05	0.000317539	0.906168
cg09814034	-6.50476e-05	0.000551848	0.906169
cg19737225	-0.000319929	0.00271428	0.906171
cg04647039	-0.000141726	0.00120242	0.906173
cg07346171	-8.16676e-05	0.000692882	0.906173
cg13146517	-5.0774e-05	0.000430819	0.906183
cg16391646	-6.30095e-05	0.00053464	0.906183
cg17508639	-0.00014493	0.00122975	0.906184
cg13858455	-8.53103e-05	0.00072389	0.906187
cg18753695	-1.79566e-05	0.000152369	0.906187
cg11213308	-3.60058e-05	0.00030553	0.906189
cg11469308	0.000144274	0.00122431	0.906194
cg19234983	-0.000146772	0.0012456	0.906201
cg07484849	-8.83344e-05	0.000749698	0.906205
cg10457605	-4.27903e-05	0.0003632	0.906215
cg16702467	4.54792e-05	0.000386026	0.906215
cg25461513	8.98201e-05	0.000762413	0.906218
cg16998490	4.30213e-05	0.000365177	0.906219
cg06804431	8.62541e-06	7.3215e-05	0.906219
cg03834906	0.000146451	0.00124318	0.906223
cg06186245	-4.70188e-05	0.000399132	0.906224
cg17607231	-0.000221288	0.00187847	0.906224
cg07178563	-2.52872e-05	0.000214659	0.906225
cg00294382	0.000140069	0.0011891	0.906231
cg02881158	2.95849e-05	0.000251166	0.906234
cg21523528	3.06422e-05	0.000260145	0.906235
cg26132809	0.000196348	0.00166702	0.906239
cg10165071	2.47385e-05	0.000210036	0.90624
cg00143998	-2.17705e-05	0.00018484	0.906242
cg02178081	-2.68008e-05	0.000227554	0.906244
cg08208317	0.000149022	0.00126529	0.906245
cg15558448	-4.0653e-05	0.00034517	0.906245
cg02779164	-3.43041e-05	0.000291271	0.906247
cg11138769	-9.51604e-05	0.000808028	0.906251
cg18940439	5.99279e-05	0.000508864	0.906251
cg06119452	-0.000418648	0.00355492	0.906253
cg03178983	0.000154027	0.00130791	0.906254
cg15600279	-9.06516e-05	0.000769784	0.906256
cg22682215	-6.22031e-05	0.000528223	0.906258
cg11233163	-5.44456e-05	0.000462356	0.90626
cg18785822	-3.55755e-05	0.00030212	0.906263
cg20189623	0.000143456	0.0012183	0.906265
cg17283857	0.000120984	0.00102747	0.906266
cg22725303	1.55365e-05	0.000131947	0.906268
cg08667569	-9.20332e-05	0.000781621	0.906268
cg15781573	-2.88654e-05	0.000245151	0.906269
cg26016246	0.000103257	0.000877001	0.906275
cg13439582	-8.95178e-06	7.60319e-05	0.906276
cg22044861	3.25092e-05	0.000276118	0.906276
cg06139099	5.30484e-05	0.000450592	0.906281
cg18145105	-0.000191114	0.00162333	0.906282
cg20382601	6.43782e-05	0.000546834	0.906282
cg15214448	-0.000202974	0.00172412	0.906285
cg12323980	1.20875e-05	0.000102675	0.906285
cg27151135	6.84363e-05	0.000581391	0.906296
cg18334849	0.000100356	0.000852556	0.906296
cg05805326	5.0995e-05	0.000433226	0.906298
cg04881036	3.07055e-05	0.000260862	0.906299
cg05058734	5.23203e-05	0.000444495	0.9063
cg01517740	-0.000181169	0.00153917	0.906301
cg01803704	8.74139e-05	0.00074265	0.906301
cg19633435	3.69734e-05	0.000314179	0.906319
cg20061364	-0.000220758	0.00187588	0.90632
cg14105000	4.10385e-05	0.000348766	0.906331
cg08627089	-0.000173156	0.00147161	0.906333
cg10921517	6.51261e-05	0.000553577	0.906348
cg01387450	-0.000129571	0.00110137	0.906348
cg05616959	4.83334e-05	0.000410858	0.906353
cg04487659	-7.86745e-05	0.000668802	0.906357
cg13121732	8.99056e-05	0.000764296	0.906359
cg10885338	0.000255959	0.00217598	0.906361
cg25052312	5.55162e-05	0.00047196	0.906362
cg18703913	-3.43244e-05	0.000291805	0.906362
cg05895665	0.000217852	0.00185204	0.906362
cg17055993	-6.89038e-05	0.000585806	0.906367
cg04352505	-1.23727e-05	0.000105193	0.90637
cg16720495	4.06135e-05	0.000345305	0.906372
cg00737593	-0.000121518	0.00103327	0.906381
cg24755163	7.86976e-05	0.000669171	0.906381
cg03945021	-0.000112886	0.000960026	0.906395
cg19819980	-3.44146e-05	0.000292688	0.9064
cg04031105	-0.000160471	0.00136479	0.9064
cg27027655	-3.27147e-05	0.000278234	0.906401
cg17197278	-0.000126484	0.00107574	0.906402
cg12709009	-0.000402562	0.00342391	0.906405
cg09184832	0.000131093	0.00111503	0.906409
cg07156006	0.000128901	0.00109644	0.906414
cg11474317	-3.43646e-05	0.00029231	0.906414
cg16572410	-7.97595e-05	0.000678464	0.906417
cg07837516	-5.85261e-06	4.97882e-05	0.906424
cg14486857	-6.49474e-05	0.000552553	0.906432
cg27409991	9.0396e-05	0.000769088	0.906435
cg00570618	-0.000140466	0.00119514	0.90644
cg01853665	6.46526e-05	0.000550097	0.906441
cg14042653	5.71591e-05	0.000486343	0.906441
cg26620370	4.91542e-05	0.000418237	0.906442
cg02650317	-4.06143e-05	0.000345592	0.906447
cg26481355	-2.10033e-05	0.00017873	0.906453
cg06042316	-1.19296e-05	0.000101516	0.906453
cg12897634	0.000145168	0.00123538	0.906457
cg05559648	-0.00022973	0.00195512	0.906463
cg09469667	-0.000140878	0.00119896	0.906464
cg06922248	9.59974e-05	0.000817004	0.906464
cg03078972	6.40016e-05	0.000544703	0.906465
cg13517144	6.17756e-05	0.000525772	0.906468
cg03366168	4.67302e-05	0.000397729	0.90647
cg25481157	-0.000366757	0.00312176	0.906477
cg24399349	-0.000148842	0.00126693	0.906478
cg06488957	-4.07058e-05	0.000346488	0.906479
cg26223543	1.41112e-05	0.000120116	0.90648
cg01747077	1.40877e-05	0.000119916	0.90648
cg08965685	-0.000100514	0.000855614	0.906483
cg24190415	-2.2127e-05	0.000188359	0.906486
cg07711927	-9.98922e-05	0.000850373	0.906489
cg12294817	3.41005e-05	0.000290295	0.906489
cg07681799	7.74723e-05	0.000659525	0.90649
cg05863443	-1.67384e-05	0.000142497	0.906492
cg13446863	8.04181e-05	0.000684712	0.906505
cg10242825	6.41186e-05	0.000545942	0.906507
cg21492214	-5.17372e-05	0.000440537	0.90651
cg10556316	-0.00011684	0.000994905	0.906513
cg16678426	-0.000124074	0.00105651	0.906513
cg11906792	-8.43894e-05	0.0007186	0.906515
cg01663055	-0.000100744	0.000857862	0.906515
cg04640684	-3.38682e-05	0.000288405	0.906517
cg14615660	-2.20168e-05	0.000187504	0.906527
cg01043524	-5.99072e-05	0.000510206	0.906529
cg08403428	-1.96609e-05	0.00016745	0.906532
cg04379469	4.35985e-05	0.000371381	0.906547
cg05301470	0.000247079	0.00210468	0.906547
cg11658588	0.00016745	0.00142649	0.906554
cg16402875	7.28584e-05	0.000620687	0.906556
cg25686125	-0.000171351	0.00145976	0.906556
cg19268386	-2.47719e-05	0.000211035	0.906557
cg15375163	-4.86935e-05	0.000414835	0.906558
cg24091438	-0.000365611	0.00311496	0.906565
cg21184115	3.10719e-05	0.00026473	0.906565
cg03508212	6.41173e-05	0.000546276	0.906566
cg21577233	2.35343e-05	0.000200511	0.906566
cg21907156	2.69412e-05	0.00022955	0.906571
cg21752270	8.16633e-05	0.000695834	0.906574
cg21244153	-2.48249e-05	0.00021153	0.906576
cg25683185	0.000239387	0.00203981	0.906577
cg06742891	4.94248e-05	0.000421154	0.906578
cg07084376	5.04319e-05	0.000429739	0.906579
cg05031993	5.8964e-05	0.000502446	0.90658
cg24599790	3.55755e-05	0.000303153	0.906581
cg11140838	3.29922e-05	0.000281149	0.906585
cg13597397	8.58816e-05	0.000731857	0.906585
cg27035251	2.42245e-05	0.000206439	0.906587
cg07854457	0.000162017	0.00138076	0.906591
cg03384552	0.00015784	0.00134517	0.906592
cg25150189	-4.20035e-05	0.00035797	0.906592
cg07283896	0.000111449	0.000949825	0.906593
cg20186473	5.57974e-05	0.000475563	0.906599
cg12087004	-2.68759e-05	0.000229075	0.906604
cg21380341	2.18468e-05	0.000186212	0.906605
cg02574421	-2.87349e-05	0.000244931	0.906608
cg04779999	-5.66653e-05	0.000483007	0.906608
cg06160669	4.6556e-05	0.000396839	0.906609
cg00075467	-0.000256947	0.00219023	0.90661
cg14993186	-0.000148466	0.00126558	0.906614
cg13931134	-8.60337e-05	0.000733392	0.906615
cg19218057	6.98339e-05	0.000595301	0.906616
cg20411654	-1.32693e-05	0.000113115	0.906616
cg18396987	-0.000322306	0.00274778	0.906625
cg23252919	-2.649e-05	0.000225839	0.906626
cg16907919	2.24027e-05	0.000191006	0.906632
cg27304204	-8.04563e-05	0.000685978	0.906633
cg03549146	0.000222779	0.00189953	0.906637
cg19751098	4.64572e-05	0.000396121	0.906638
cg00536792	0.000177086	0.00151009	0.906647
cg16265348	9.00633e-05	0.000768051	0.906652
cg23877786	-9.6143e-06	8.19914e-05	0.906654
cg04575614	-9.73132e-05	0.000829906	0.906656
cg10091144	-5.22689e-05	0.00044576	0.906656
cg09052453	3.25025e-05	0.000277194	0.906658
cg10800833	-8.87343e-05	0.00075678	0.90666
cg13147013	5.60377e-05	0.000477927	0.906661
cg10248733	4.8536e-05	0.000413958	0.906663
cg03000942	7.44123e-05	0.00063469	0.906668
cg12127162	8.41103e-05	0.000717425	0.906671
cg16701767	6.24265e-05	0.000532475	0.906671
cg11654553	-3.1343e-05	0.000267349	0.906673
cg10317790	-1.82198e-05	0.000155415	0.906676
cg01114186	-2.99214e-05	0.000255239	0.906678
cg04496177	-8.17015e-05	0.000696947	0.90668
cg07554030	-4.70279e-05	0.00040118	0.906683
cg26004771	0.000246224	0.00210047	0.906683
cg22797900	-6.02172e-05	0.000513705	0.906685
cg02249030	3.50993e-05	0.000299434	0.906687
cg06573047	-4.44772e-05	0.00037949	0.906699
cg13017929	0.000102049	0.000870709	0.9067
cg07951355	0.00016432	0.00140203	0.9067
cg04503600	-0.000319531	0.00272638	0.906702
cg08422172	-7.84307e-05	0.000669215	0.906703
cg09324702	-5.79492e-05	0.000494463	0.906705
cg09721630	-5.35426e-05	0.000456876	0.906707
cg20095390	3.65405e-05	0.000311806	0.90671
cg00756451	7.6826e-05	0.000655573	0.90671
cg07545037	-0.000176153	0.00150316	0.90671
cg25898092	4.57258e-05	0.000390196	0.906712
cg02024846	-0.000230182	0.00196433	0.906717
cg01246398	-0.00011338	0.000967567	0.906717
cg27546670	4.38956e-05	0.000374613	0.906721
cg17854981	-1.42529e-05	0.000121641	0.906724
cg24550112	-0.000400535	0.00341841	0.906725
cg09701702	-7.77205e-05	0.000663318	0.906726
cg18552939	0.000245929	0.00209921	0.906739
cg05568490	-5.31858e-05	0.000454	0.906742
cg00157199	-0.000547104	0.00467021	0.906743
cg15127563	-0.000161695	0.00138029	0.906745
cg21568286	2.04189e-05	0.000174305	0.906745
cg03075065	0.000107882	0.000920975	0.90675
cg02613380	-3.89182e-05	0.000332246	0.906752
cg05599550	-9.0801e-05	0.000775196	0.906755
cg22916017	-2.92122e-05	0.000249409	0.906761
cg07165756	-0.000243136	0.00207595	0.906765
cg19821612	0.000187401	0.00160011	0.906767
cg06817772	0.00018371	0.00156864	0.90677
cg20847090	-7.38627e-05	0.000630694	0.90677
cg01834625	-2.04706e-05	0.000174796	0.906772
cg22203081	-1.96274e-05	0.000167618	0.906784
cg05094695	6.45887e-05	0.000551591	0.906785
cg09288894	2.83396e-05	0.000242026	0.906786
cg09936762	7.58059e-05	0.000647408	0.906788
cg17872476	5.55478e-05	0.000474404	0.906789
cg23666844	-0.000217724	0.00185958	0.906794
cg26876242	-0.00012183	0.00104055	0.906795
cg26234223	0.000350968	0.00299779	0.9068
cg10454187	3.9464e-05	0.000337092	0.906803
cg11782387	0.000187176	0.00159884	0.906805
cg22961814	2.53325e-05	0.000216389	0.906805
cg13410877	-3.04823e-05	0.000260382	0.906806
cg18325992	4.07532e-05	0.000348129	0.90681
cg12911496	0.00014656	0.00125199	0.906811
cg01623264	-3.05517e-05	0.000260993	0.906813
cg00437864	-4.90405e-05	0.000418969	0.90682
cg23107301	0.000161298	0.00137805	0.906822
cg04830808	-0.000228396	0.00195145	0.906829
cg12360231	3.58379e-05	0.000306216	0.906832
cg01953850	8.54491e-05	0.000730129	0.906834
cg18112117	-2.79527e-05	0.000238888	0.906851
cg05177544	0.000175291	0.00149807	0.906851
cg27655168	9.52196e-05	0.00081382	0.906857
cg08556938	4.51017e-05	0.000385475	0.906858
cg13497903	-0.000153213	0.00130952	0.90686
cg05170205	4.96738e-05	0.000424564	0.90686
cg05189291	1.99532e-05	0.000170541	0.906861
cg04075024	6.035e-05	0.000515832	0.906864
cg17486946	0.000169472	0.00144854	0.906864
cg13187827	0.000263563	0.00225282	0.906866
cg07639472	-1.69451e-05	0.000144841	0.906867
cg06157277	2.42655e-05	0.000207434	0.906877
cg11008674	-3.88066e-05	0.000331743	0.906878
cg22831314	2.96713e-05	0.000253656	0.90688
cg00193283	0.00021584	0.00184523	0.906883
cg21446102	3.522e-05	0.000301121	0.90689
cg04473209	-2.74037e-05	0.000234303	0.906893
cg22507354	-0.000168639	0.00144189	0.906894
cg27339474	-7.17251e-05	0.000613264	0.906895
cg21576698	5.05551e-05	0.000432258	0.906895
cg21716992	-2.36763e-05	0.000202442	0.906897
cg17985533	-0.000144024	0.00123168	0.906913
cg05111146	-9.59015e-06	8.2015e-05	0.906914
cg21720385	5.3505e-05	0.000457578	0.906915
cg02569437	-2.99609e-05	0.00025623	0.906916
cg17833037	4.42591e-05	0.000378515	0.906917
cg06439941	0.000118666	0.00101498	0.906928
cg20361540	4.57483e-05	0.000391316	0.906932
cg19302250	4.115e-05	0.000352001	0.906937
cg18137099	-4.37926e-05	0.000374613	0.906939
cg26071755	0.00018676	0.00159786	0.906954
cg21636911	-0.000149468	0.00127888	0.906959
cg12156833	5.11702e-05	0.000437833	0.906962
cg08911536	-0.000135962	0.00116335	0.906963
cg14425602	6.59583e-05	0.000564384	0.906965
cg25371329	-6.46301e-05	0.000553037	0.906968
cg00264378	0.000117592	0.0010063	0.906974
cg04069948	-4.62756e-05	0.000396013	0.906976
cg04606076	-0.000107706	0.000921731	0.906978
cg21015805	0.000109316	0.000935537	0.90698
cg10424264	-4.90902e-05	0.00042017	0.906992
cg16949378	5.88704e-05	0.000503886	0.906992
cg14042308	-0.000112184	0.000960226	0.906994
cg15698171	0.000103875	0.000889205	0.907004
cg02420886	-4.25844e-05	0.000364553	0.907008
cg17916418	-0.000181696	0.00155557	0.907016
cg03657837	5.17157e-05	0.000442781	0.907021
cg00993308	-0.000137822	0.00118006	0.907025
cg14778967	-5.28467e-05	0.000452497	0.907027
cg09107055	-0.000148752	0.00127369	0.907028
cg14631218	4.25524e-05	0.000364356	0.907028
cg00472136	4.33449e-05	0.000371154	0.907031
cg22992730	-0.000530671	0.00454405	0.907031
cg21657334	0.000127354	0.00109053	0.907033
cg08699181	3.4547e-05	0.000295833	0.907035
cg14664621	-0.000131996	0.00113037	0.907041
cg11118922	9.2323e-06	7.90652e-05	0.907044
cg16509531	9.9155e-05	0.000849168	0.907045
cg06246474	2.6772e-05	0.000229287	0.907048
cg06763868	-3.27945e-05	0.000280872	0.90705
cg26795494	-4.53657e-05	0.00038854	0.907051
cg15402399	-5.4039e-05	0.000462829	0.907052
cg09811123	3.61179e-05	0.000309341	0.907052
cg15508379	8.23389e-05	0.000705216	0.907053
cg03278924	2.01355e-05	0.000172471	0.90706
cg17972606	3.77878e-05	0.000323686	0.907064
cg25433552	-0.000157912	0.00135269	0.907066
cg27507372	-0.000125482	0.00107491	0.907068
cg01157169	2.40055e-05	0.000205641	0.90707
cg00630237	3.67371e-05	0.000314715	0.907073
cg02501186	1.36271e-05	0.000116739	0.907073
cg00094359	0.000126417	0.00108301	0.907076
cg02528319	-2.64365e-05	0.000226483	0.907077
cg26433368	-9.42685e-05	0.000807628	0.90708
cg16541628	-7.79802e-05	0.000668112	0.907084
cg13801193	9.5676e-05	0.000819748	0.907087
cg21614402	8.1165e-05	0.000695429	0.907088
cg02101773	6.30534e-05	0.000540254	0.907089
cg13702087	-0.000106447	0.000912119	0.907096
cg17897236	-3.84839e-05	0.000329769	0.907098
cg04416752	-2.37112e-05	0.000203185	0.9071
cg13842295	-9.12112e-06	7.81607e-05	0.9071
cg16805189	5.41903e-05	0.000464374	0.907101
cg16700920	6.501e-05	0.000557117	0.907106
cg07296147	-2.50187e-05	0.000214411	0.907109
cg18770944	-0.00017475	0.00149761	0.907109
cg15827486	2.26425e-05	0.000194051	0.907111
cg19941758	4.341e-06	3.72047e-05	0.907114
cg08407434	7.39521e-05	0.000633813	0.907115
cg01122304	1.63477e-05	0.000140115	0.907119
cg10269358	-2.09272e-05	0.000179366	0.907119
cg09275293	-8.57712e-05	0.000735171	0.907123
cg01802827	9.79107e-05	0.000839287	0.90713
cg23398793	0.000112484	0.000964233	0.907132
cg21651000	-5.66168e-05	0.000485334	0.907133
cg03005851	0.000175113	0.00150122	0.90714
cg19510792	3.82952e-05	0.000328305	0.907141
cg22239605	3.61404e-05	0.000309843	0.907144
cg00198603	6.75719e-05	0.000579325	0.907146
cg06354695	-3.38366e-05	0.000290104	0.907148
cg26856333	-4.1766e-05	0.000358091	0.907149
cg10834480	-0.000122717	0.00105216	0.907151
cg13423172	-3.8972e-05	0.000334143	0.907151
cg02501746	4.83968e-05	0.000414991	0.90716
cg15920379	-0.000117817	0.00101031	0.907166
cg23063905	-8.60967e-05	0.000738309	0.907166
cg05520500	2.35842e-05	0.000202244	0.907167
cg24987170	-3.4401e-05	0.000295041	0.907179
cg06630455	-7.18114e-05	0.000615892	0.907179
cg02217063	-8.10819e-05	0.000695471	0.907188
cg21049567	-9.968e-06	8.55051e-05	0.907195
cg27201871	4.21247e-05	0.000361352	0.907197
cg16922785	2.48032e-05	0.000212788	0.907206
cg00618155	-5.01518e-05	0.000430278	0.907211
cg00147509	-0.00011979	0.00102776	0.907213
cg21577547	-6.82194e-06	5.85301e-05	0.907213
cg15524336	0.000106481	0.00091359	0.907214
cg23564746	-1.90797e-05	0.000163703	0.907216
cg23415434	0.000276169	0.00236986	0.907229
cg02801598	-2.49484e-05	0.000214093	0.907232
cg17305992	3.19417e-05	0.000274106	0.907232
cg13475578	-0.000189417	0.00162554	0.907236
cg03077836	3.05913e-05	0.00026253	0.907236
cg26007445	-4.37936e-05	0.000375873	0.907247
cg24115483	1.30267e-05	0.000111808	0.907249
cg24603408	-6.64638e-05	0.000570475	0.907252
cg22413603	-0.000105017	0.000901391	0.907252
cg26351039	2.34869e-05	0.0002016	0.907254
cg04046599	6.37901e-05	0.000547547	0.907255
cg11694776	-8.96539e-05	0.000769561	0.907256
cg01519158	-2.19648e-05	0.000188545	0.907259
cg12076048	2.01212e-05	0.000172723	0.907261
cg11973052	-1.25895e-05	0.00010807	0.907262
cg08277746	3.99867e-05	0.000343273	0.907267
cg02636057	8.09367e-05	0.000694827	0.907268
cg14075627	-1.87304e-05	0.000160802	0.907271
cg01347702	3.2984e-05	0.000283174	0.907272
cg21898046	2.31047e-05	0.000198364	0.907275
cg00806727	2.97784e-05	0.000255662	0.907275
cg20393860	-6.08518e-05	0.000522444	0.907276
cg12603955	4.10144e-05	0.000352138	0.907278
cg24076968	4.63023e-05	0.000397552	0.907281
cg09689449	2.34265e-05	0.000201143	0.907282
cg10784273	2.20233e-05	0.000189109	0.907289
cg07191012	2.62613e-05	0.0002255	0.907289
cg09370299	2.13022e-05	0.000182922	0.907292
cg13844248	0.000176436	0.00151506	0.907292
cg03349184	4.90079e-05	0.00042084	0.907294
cg26461965	-0.000116566	0.00100098	0.907295
cg13854747	2.75545e-05	0.000236629	0.907299
cg24576260	0.000146941	0.00126191	0.907301
cg18091964	-8.8835e-05	0.000762941	0.907306
cg07070138	8.45515e-05	0.000726165	0.907307
cg14847514	-3.68646e-05	0.000316621	0.907311
cg15195294	5.54912e-05	0.00047662	0.907314
cg09801894	-0.000101671	0.000873261	0.907314
cg00602693	4.73646e-05	0.000406835	0.907318
cg18884384	3.56689e-05	0.000306393	0.907323
cg12609740	-3.12443e-05	0.000268391	0.907325
cg20985479	-0.000192883	0.00165695	0.907329
cg08155994	-7.88552e-05	0.000677403	0.907329
cg12436377	0.000126506	0.00108681	0.907334
cg13260976	-7.32653e-05	0.000629438	0.907337
cg22591875	-6.6931e-05	0.000575029	0.907339
cg24145210	-1.69712e-05	0.000145813	0.907343
cg27132814	0.000165282	0.00142008	0.907344
cg22258045	0.000506505	0.00435228	0.907354
cg05792169	7.83383e-05	0.000673166	0.907357
cg21837207	2.9304e-05	0.00025182	0.90736
cg11351809	-5.95496e-05	0.000511747	0.907363
cg03974859	5.10105e-06	4.38371e-05	0.907364
cg05815958	-2.14687e-05	0.000184505	0.907368
cg12258471	-1.78878e-05	0.000153737	0.907373
cg00950038	-4.19451e-05	0.000360499	0.907373
cg21686386	-4.4027e-05	0.000378395	0.907374
cg11825436	6.80672e-05	0.000585045	0.907379
cg14071459	-3.42959e-05	0.000294786	0.907382
cg21140290	0.000127553	0.00109637	0.907382
cg16692973	-8.66768e-05	0.000745094	0.907391
cg17979952	5.91501e-05	0.000508489	0.907395
cg08205655	-7.54477e-06	6.48595e-05	0.907395
cg13966091	0.000158123	0.00135933	0.907395
cg10738026	-3.09106e-05	0.000265741	0.9074
cg02861160	5.0869e-05	0.000437327	0.907401
cg02593958	-0.000161415	0.00138773	0.907402
cg13160166	5.17863e-05	0.000445285	0.907415
cg14735364	-0.000171843	0.0014776	0.907416
cg12277627	-8.19618e-05	0.000704795	0.907421
cg25685675	7.59608e-05	0.000653205	0.907423
cg19875047	8.24079e-06	7.0867e-05	0.907426
cg05786140	-4.01165e-05	0.000344991	0.907428
cg19315453	-1.52476e-05	0.000131127	0.90743
cg20792512	4.82847e-05	0.000415243	0.90743
cg16349819	4.59551e-05	0.000395212	0.907431
cg09866743	0.000185856	0.00159846	0.907437
cg14279899	-1.40078e-05	0.000120485	0.907445
cg03604731	5.27043e-05	0.000453326	0.907445
cg12107626	-2.79313e-05	0.000240249	0.907447
cg26773183	0.000145295	0.00124978	0.90745
cg21921978	-0.000136951	0.00117805	0.907453
cg10018105	-5.75558e-05	0.000495098	0.907453
cg04748593	-6.55917e-05	0.000564247	0.907457
cg02098313	0.000131202	0.00112865	0.907458
cg07737707	-2.69372e-05	0.00023173	0.907459
cg01169726	6.90371e-05	0.000593909	0.907461
cg23704082	-1.43569e-05	0.000123513	0.907464
cg21382923	0.000142437	0.0012254	0.907465
cg17526483	0.000168781	0.00145209	0.907468
cg25949241	-5.49915e-05	0.000473151	0.907475
cg17795059	0.000162057	0.00139436	0.907475
cg05578398	-3.71993e-05	0.000320074	0.907477
cg01164819	-7.48534e-05	0.000644115	0.907485
cg15137396	-3.01322e-05	0.000259298	0.907489
cg03295274	0.000314245	0.00270419	0.907489
cg16704590	-0.000169361	0.0014575	0.907494
cg13200628	3.49526e-05	0.000300804	0.907496
cg02492835	-0.000198791	0.00171082	0.907497
cg06386533	4.74676e-06	4.08529e-05	0.907501
cg18856652	-9.36517e-05	0.000806038	0.907504
cg22959260	2.93519e-05	0.00025263	0.907506
cg03720897	3.70827e-05	0.000319178	0.907508
cg10069394	0.000157783	0.00135815	0.907514
cg12673499	-0.000128972	0.00111017	0.907516
cg22734397	-7.8695e-05	0.000677423	0.907519
cg07589393	-0.000112221	0.000966048	0.907521
cg19545998	7.56956e-05	0.000651712	0.907535
cg01664833	-2.37186e-05	0.000204212	0.907536
cg23349242	7.11943e-05	0.000612998	0.907541
cg11917413	-4.01879e-05	0.000346048	0.907546
cg06868026	4.93853e-05	0.000425264	0.907551
cg25381543	1.38254e-05	0.000119054	0.907552
cg18653451	0.000134166	0.00115535	0.907553
cg01900006	0.000150425	0.00129545	0.907559
cg20431441	0.000100641	0.000866749	0.907563
cg10334885	-6.18838e-05	0.000533003	0.90757
cg10008725	-2.81894e-05	0.00024283	0.907584
cg14864148	8.73878e-05	0.000752798	0.907586
cg07561400	-1.11577e-05	9.61181e-05	0.907587
cg11054882	-2.72002e-05	0.000234324	0.90759
cg20975318	3.10102e-05	0.000267173	0.907599
cg10824972	-7.29152e-05	0.000628211	0.907599
cg13078161	-2.38981e-05	0.000205898	0.907599
cg02860921	0.000133156	0.00114723	0.907599
cg06722212	0.000103279	0.000889833	0.9076
cg08903389	8.51541e-05	0.000733696	0.907604
cg24580724	-5.37806e-05	0.000463386	0.907605
cg00353407	2.56968e-05	0.000221413	0.907606
cg05907237	-2.26759e-05	0.000195384	0.907606
cg25363527	7.21067e-05	0.0006213	0.907607
cg20043969	-1.018e-05	8.77153e-05	0.907607
cg19310786	-8.80527e-05	0.000758732	0.907611
cg25485128	4.16008e-05	0.000358471	0.907612
cg11513943	-8.65726e-06	7.45996e-05	0.907613
cg13841373	-1.76717e-05	0.000152278	0.907614
cg05894015	5.67869e-05	0.00048934	0.907614
cg05569328	9.69248e-05	0.000835219	0.907615
cg16400794	0.000122636	0.00105678	0.907616
cg00765653	-6.98613e-05	0.000602033	0.907619
cg15103709	-0.000100797	0.000868628	0.907619
cg12137928	0.000207023	0.00178405	0.90762
cg18233735	0.000197507	0.00170205	0.90762
cg03577944	-0.000207457	0.0017878	0.907621
cg17987231	1.69356e-05	0.000145956	0.907627
cg21475781	-0.000104102	0.000897182	0.907627
cg25515982	-6.38048e-05	0.000549899	0.907629
cg10636896	0.000102262	0.000881348	0.90763
cg25727806	5.42326e-05	0.000467424	0.907633
cg11028747	-4.78853e-05	0.000412727	0.907635
cg09235260	2.41559e-05	0.000208202	0.907636
cg00879155	-1.89917e-05	0.000163693	0.907636
cg27133493	6.35106e-05	0.000547411	0.907637
cg04473654	0.000163705	0.00141109	0.907642
cg05610244	6.30783e-05	0.000543718	0.907642
cg00714115	-0.00021558	0.00185835	0.907647
cg19497734	-5.99658e-05	0.000516957	0.907654
cg19640585	4.02284e-05	0.000346808	0.907656
cg13101314	-6.85656e-05	0.000591134	0.90766
cg08808128	-3.01766e-05	0.000260169	0.907662
cg20847766	-8.1893e-05	0.000706065	0.907664
cg00814244	1.00403e-05	8.65681e-05	0.907667
cg10875257	-0.000146838	0.00126608	0.90767
cg10940874	-2.40706e-05	0.000207547	0.907671
cg09250749	-2.71917e-05	0.000234473	0.907677
cg14545914	-6.30913e-05	0.000544045	0.907679
cg05254078	3.04997e-05	0.000263006	0.907679
cg14072418	-0.000131656	0.0011353	0.90768
cg24344011	-7.49486e-05	0.000646318	0.907682
cg21842914	5.52002e-05	0.000476028	0.907684
cg01127878	0.000105218	0.000907365	0.907684
cg01086075	0.000189111	0.00163086	0.907686
cg19734822	0.000141793	0.00122283	0.907689
cg03789645	1.69177e-05	0.000145908	0.907694
cg16617910	-7.65412e-05	0.000660147	0.907696
cg05659223	-6.44228e-06	5.55695e-05	0.907706
cg23527007	-7.5994e-05	0.000655648	0.907726
cg05484222	9.96346e-05	0.000859611	0.907727
cg24541871	2.50838e-05	0.00021642	0.907729
cg15609272	4.1032e-05	0.00035405	0.907737
cg18310412	-2.52815e-05	0.00021815	0.907739
cg15475101	4.63669e-05	0.000400096	0.90774
cg14201224	-1.96843e-05	0.000169855	0.90774
cg24912902	-0.000282111	0.00243436	0.907742
cg12549908	-0.000166656	0.0014381	0.907743
cg22399096	0.000184841	0.00159503	0.907743
cg10284605	-6.36848e-05	0.000549552	0.907744
cg04998674	-2.24159e-05	0.000193434	0.907744
cg04468081	-0.0001465	0.00126424	0.907748
cg02292364	-0.000127652	0.00110162	0.90775
cg07859951	8.04e-05	0.000693869	0.907754
cg08634657	6.64874e-05	0.000573806	0.907755
cg05742988	-1.20159e-05	0.000103704	0.907758
cg17661955	-4.22647e-05	0.000364786	0.907762
cg26497348	-0.0001772	0.00152942	0.907763
cg02935718	4.0433e-05	0.000348981	0.907763
cg19509155	-5.42267e-05	0.00046804	0.907764
cg11389257	-4.61532e-05	0.000398365	0.907766
cg02340826	-3.65207e-05	0.000315248	0.907773
cg01367899	-7.51956e-05	0.000649098	0.907774
cg27627324	3.273e-05	0.00028253	0.907775
cg26665082	-3.86315e-05	0.000333481	0.907777
cg18281090	-7.42278e-05	0.000640772	0.907778
cg00973653	5.78509e-05	0.000499415	0.907782
cg17289451	-7.77466e-05	0.000671172	0.907782
cg11132246	-0.000126278	0.00109018	0.907786
cg25862345	-9.67514e-05	0.000835297	0.907788
cg08469491	-0.000179595	0.00155058	0.907792
cg24066072	0.000180039	0.00155443	0.907793
cg14288049	-5.16272e-05	0.000445756	0.907796
cg11192787	8.15629e-05	0.000704269	0.907801
cg06421633	2.10388e-05	0.000181668	0.907804
cg06837778	-8.47663e-05	0.000731986	0.907808
cg10353925	-3.58298e-05	0.00030941	0.907811
cg22283195	3.24767e-05	0.000280485	0.907821
cg26927516	-4.28538e-05	0.000370143	0.90783
cg00338702	-0.00014499	0.00125241	0.907836
cg27056759	-0.000264152	0.00228172	0.907836
cg21230774	2.26725e-05	0.000195844	0.907836
cg17505339	-2.71664e-05	0.000234668	0.907839
cg05867884	-0.000266897	0.00230557	0.907841
cg18718647	-0.000105295	0.000909587	0.907842
cg27376817	2.82994e-05	0.000244468	0.907843
cg24375835	3.22811e-05	0.000278877	0.907848
cg24471268	1.55661e-05	0.000134477	0.907848
cg25666233	0.000217033	0.00187498	0.907849
cg15554863	-5.92215e-05	0.000511625	0.907849
cg03047070	3.75849e-05	0.000324705	0.90785
cg18166564	-0.000103588	0.00089495	0.907853
cg23719663	7.41767e-05	0.000640877	0.907857
cg02802298	2.0976e-05	0.00018123	0.907857
cg08263398	-8.24037e-05	0.000711977	0.907859
cg13101841	2.55626e-05	0.000220866	0.90786
cg03362871	7.98371e-05	0.000689817	0.907861
cg13882393	-0.00015185	0.00131209	0.907865
cg23517279	-0.000164185	0.00141868	0.907866
cg08351710	-5.28157e-05	0.000456371	0.907867
cg26078513	-0.00011383	0.000983601	0.907869
cg18344930	0.000136384	0.00117852	0.90787
cg18806997	-0.000124584	0.00107655	0.90787
cg16577647	1.01093e-05	8.73571e-05	0.907871
cg23018707	-5.80409e-05	0.000501549	0.907872
cg19531351	-4.68794e-05	0.0004051	0.907872
cg19472079	0.000136328	0.00117806	0.907873
cg19272348	0.000215279	0.00186033	0.907874
cg11739051	-3.52063e-05	0.000304237	0.907874
cg03098981	5.20818e-05	0.000450069	0.907875
cg13548554	9.39552e-05	0.000811933	0.907876
cg25964534	2.76753e-05	0.000239201	0.907891
cg13677415	7.85522e-05	0.000678943	0.907892
cg24957964	-7.05098e-05	0.000609498	0.907902
cg01953482	0.000165191	0.00142795	0.907902
cg11246422	-3.52369e-05	0.000304595	0.907903
cg02639095	-0.000119142	0.00102999	0.907912
cg13213604	-3.98067e-05	0.000344137	0.907913
cg10879486	9.40894e-05	0.000813452	0.907917
cg18945861	-0.000195475	0.00169001	0.907918
cg07056967	4.27126e-05	0.000369292	0.907921
cg22799963	-0.000134972	0.00116697	0.907922
cg20118306	-4.36657e-05	0.000377546	0.907925
cg05919202	-0.000193996	0.00167736	0.907925
cg17585031	-7.10143e-05	0.00061402	0.907926
cg26822602	-4.23724e-05	0.000366383	0.907929
cg10628126	0.000116973	0.00101147	0.907932
cg21398280	2.80465e-05	0.000242528	0.907936
cg03335835	4.18484e-05	0.000361882	0.907937
cg21499685	-2.42561e-05	0.000209755	0.907938
cg07027912	-3.09954e-05	0.000268035	0.907938
cg00043524	-4.23034e-05	0.000365842	0.907943
cg22049404	2.43829e-05	0.000210867	0.907944
cg00554993	-0.000105454	0.000912051	0.907951
cg14765206	-0.000152747	0.00132111	0.907954
cg18011273	0.000337864	0.00292246	0.907962
cg23387056	0.000295045	0.0025521	0.907963
cg24954684	-2.38059e-05	0.000205925	0.907966
cg04405612	0.000117221	0.00101402	0.90797
cg15521003	8.18899e-05	0.0007084	0.907971
cg19678561	9.51721e-06	8.23366e-05	0.907978
cg02097616	3.39446e-05	0.000293678	0.907982
cg08193141	-3.32115e-05	0.000287337	0.907983
cg08853659	3.22098e-05	0.000278674	0.907984
cg07894162	4.82057e-05	0.000417087	0.907988
cg19162862	0.000201275	0.00174149	0.907988
cg19844326	7.84137e-05	0.000678475	0.907991
cg14641625	-0.000197007	0.00170485	0.908004
cg26146971	-1.95842e-05	0.000169477	0.908004
cg10495227	6.55898e-05	0.000567609	0.908006
cg26513576	-0.000210353	0.00182047	0.90801
cg23332955	-0.000109445	0.000947197	0.908012
cg21840888	6.38651e-05	0.000552723	0.908012
cg11330104	-4.17967e-05	0.000361737	0.908014
cg03803789	2.98253e-05	0.000258135	0.908016
cg02939659	3.6426e-05	0.000315266	0.908017
cg04757499	-0.000197174	0.00170669	0.908025
cg07516978	1.83318e-05	0.000158683	0.908029
cg23612142	2.21249e-05	0.000191517	0.90803
cg18700013	0.000348645	0.00301795	0.90803
cg08251064	4.34744e-05	0.000376331	0.908031
cg14352951	4.13489e-05	0.000357937	0.908033
cg26565975	8.31794e-05	0.000720051	0.908034
cg25899756	6.13773e-05	0.000531336	0.908037
cg07195674	-9.53358e-05	0.000825339	0.90804
cg00093695	-3.61882e-05	0.000313309	0.908046
cg06740578	-6.44619e-05	0.000558108	0.908048
cg23350904	0.000157681	0.00136522	0.90805
cg19899694	0.000120437	0.00104283	0.908057
cg21076424	0.000156198	0.00135252	0.908059
cg17987483	0.000150427	0.00130262	0.908065
cg22823038	-4.71306e-05	0.000408159	0.908072
cg09434534	5.61074e-05	0.000485905	0.908073
cg22352186	-3.64922e-05	0.000316084	0.908088
cg15880762	-5.63628e-05	0.00048823	0.908094
cg13208159	0.000109705	0.000950342	0.908098
cg01142302	-0.000193664	0.00167769	0.9081
cg16507933	-1.72361e-05	0.000149314	0.9081
cg00667976	2.42913e-05	0.000210444	0.908106
cg01505870	6.9898e-05	0.000605559	0.908106
cg12674145	2.171e-05	0.000188092	0.90811
cg05318486	-1.08026e-05	9.3593e-05	0.908111
cg14568936	-2.41366e-05	0.000209119	0.908112
cg12040750	0.000126346	0.00109467	0.908113
cg23200218	-0.000114278	0.000990211	0.908122
cg13295193	1.70346e-05	0.00014761	0.908126
cg13930643	-7.38912e-05	0.0006403	0.908127
cg15010050	3.19467e-05	0.000276851	0.908134
cg15794859	-7.99206e-05	0.000692638	0.908139
cg18059933	-0.000295064	0.00255734	0.908145
cg01587682	0.000137539	0.00119221	0.908156
cg13986860	-8.43683e-05	0.000731325	0.908157
cg02912184	4.11611e-05	0.000356796	0.908157
cg14505161	-3.88131e-05	0.000336462	0.908163
cg13294849	-0.000122521	0.00106223	0.908173
cg13107302	1.97532e-05	0.000171257	0.908174
cg27630153	5.53125e-05	0.000479568	0.908177
cg27061791	-0.000248662	0.002156	0.90818
cg02589828	0.000153875	0.0013342	0.908182
cg17614703	-7.23063e-05	0.000626955	0.908184
cg02250680	4.07454e-05	0.000353306	0.908187
cg21386952	3.07847e-05	0.000266938	0.908187
cg27365324	-0.000215107	0.0018653	0.908191
cg07254055	0.000139357	0.00120844	0.908191
cg09547025	0.000295836	0.00256549	0.908197
cg04096758	-3.06099e-05	0.000265461	0.908201
cg13810332	-2.84069e-05	0.00024636	0.908202
cg21578397	-0.000151665	0.00131533	0.908203
cg03653229	3.54597e-05	0.000307539	0.908206
cg26510996	-1.88303e-05	0.000163316	0.908208
cg11559343	-2.6166e-05	0.000226939	0.908208
cg08862291	2.92156e-05	0.00025339	0.908208
cg02019508	0.000173616	0.00150581	0.908209
cg10487127	-5.77679e-06	5.01033e-05	0.908209
cg23326785	6.21128e-05	0.000538737	0.908213
cg03276489	8.28151e-05	0.00071834	0.908218
cg07158065	-9.20623e-05	0.000798553	0.908218
cg10445449	-6.538e-05	0.000567111	0.908218
cg24149904	-0.000150804	0.00130811	0.90822
cg24228112	-1.27498e-05	0.000110596	0.908221
cg12229555	0.00012436	0.00107874	0.908221
cg00107916	5.87743e-05	0.000509837	0.908223
cg16302458	-2.78368e-05	0.000241471	0.908223
cg03472755	-0.000172393	0.00149545	0.908225
cg08922811	-2.37659e-05	0.000206167	0.908227
cg25694790	0.000165083	0.00143208	0.908228
cg25961205	-5.85615e-05	0.000508018	0.908228
cg22439198	-2.42264e-05	0.000210173	0.908232
cg12190413	9.22631e-05	0.000800421	0.908233
cg03962794	0.000173389	0.00150422	0.908233
cg09789584	0.000119543	0.00103709	0.908233
cg09691317	-4.39965e-05	0.00038169	0.908233
cg18055682	-6.13887e-05	0.000532626	0.908242
cg03543600	5.65747e-06	4.90927e-05	0.908254
cg09684870	-3.23309e-05	0.000280559	0.908257
cg23908228	0.000351039	0.00304627	0.908258
cg25735482	0.000202047	0.00175345	0.908265
cg06546521	-3.05474e-05	0.000265105	0.908265
cg17315175	5.19816e-05	0.000451129	0.908266
cg21449463	0.000146525	0.00127163	0.908266
cg27401681	-2.33404e-05	0.000202565	0.908267
cg23656443	2.37492e-05	0.000206148	0.908283
cg14433497	-6.38516e-05	0.000554269	0.908287
cg18693822	0.00012322	0.00106963	0.908288
cg13176778	-0.000157474	0.00136707	0.908294
cg07488987	-4.13691e-05	0.000359155	0.908299
cg22356009	3.57726e-05	0.000310581	0.908303
cg17494438	0.000173724	0.00150829	0.908303
cg03949996	5.92858e-05	0.00051475	0.908307
cg16673929	-0.000129467	0.00112415	0.908312
cg15990015	1.82818e-05	0.000158745	0.908314
cg14395546	2.51802e-05	0.000218656	0.908319
cg08206318	-0.000197288	0.00171327	0.908324
cg04159488	-2.93766e-05	0.000255116	0.908327
cg20458353	3.6725e-05	0.000318939	0.908328
cg12424624	0.000112159	0.000974059	0.90833
cg07672076	-3.90842e-05	0.000339433	0.90833
cg04276370	-3.4879e-05	0.000302931	0.908336
cg08230118	-4.08837e-05	0.000355091	0.908338
cg21075237	2.34451e-05	0.000203634	0.90834
cg13461509	-1.98288e-05	0.000172229	0.908342
cg15652666	-0.000294302	0.00255627	0.908342
cg10784519	2.31101e-05	0.000200748	0.90835
cg04986931	8.28384e-05	0.000719604	0.908353
cg13210581	-0.000142996	0.0012422	0.908354
cg01121603	0.000352427	0.0030616	0.908356
cg14403770	1.63069e-05	0.000141662	0.908357
cg03625807	3.63709e-05	0.000315974	0.90836
cg01070078	-2.58622e-05	0.000224682	0.908361
cg02092882	-9.1827e-06	7.97863e-05	0.908373
cg18796287	-1.54816e-05	0.000134516	0.908373
cg23669287	9.09249e-05	0.000790032	0.908374
cg10548034	1.40065e-05	0.000121702	0.908375
cg08354053	0.000119154	0.00103534	0.908377
cg10191581	5.61912e-05	0.000488257	0.908378
cg27389262	2.88385e-05	0.000250594	0.908381
cg21893314	-3.05913e-05	0.000265826	0.908381
cg19587904	5.36298e-05	0.000466034	0.908384
cg14001165	-3.24661e-05	0.000282127	0.908385
cg11619879	7.20167e-05	0.000625827	0.908386
cg03992063	-8.07806e-05	0.000702023	0.908391
cg01065003	4.88118e-05	0.000424203	0.908392
cg04898124	7.16039e-05	0.000622312	0.908397
cg02468320	5.46602e-05	0.000475064	0.908399
cg14579240	-0.000134639	0.00117023	0.908403
cg25868285	0.000113475	0.000986322	0.908407
cg22777949	-7.34676e-05	0.000638581	0.908407
cg23949667	-5.92593e-05	0.000515101	0.90841
cg23685580	-6.30232e-05	0.000547824	0.908411
cg22050495	0.000148118	0.00128775	0.908429
cg22987188	4.95157e-05	0.000430544	0.908439
cg06312072	-0.000347541	0.00302208	0.908445
cg01932459	-5.69988e-05	0.000495668	0.90845
cg24295479	-7.80766e-05	0.000679003	0.908455
cg26805346	-8.99007e-05	0.000781851	0.908457
cg00933162	0.000136322	0.00118559	0.908459
cg21634365	4.9245e-05	0.000428296	0.908462
cg18440692	-0.000108704	0.000945436	0.908463
cg06526761	0.000170969	0.00148699	0.908463
cg24226238	8.46287e-05	0.000736058	0.908465
cg23364266	6.44189e-05	0.000560288	0.908465
cg23169588	0.000207291	0.00180298	0.908467
cg04162504	-9.78526e-05	0.000851107	0.908468
cg01743658	3.54229e-05	0.000308106	0.908469
cg04579064	1.83646e-05	0.000159737	0.908471
cg24713770	-0.000168638	0.00146686	0.908473
cg12476242	6.14398e-05	0.000534432	0.908475
cg02967706	2.51816e-05	0.000219044	0.908476
cg15613761	0.000123498	0.00107438	0.908486
cg27572072	9.77597e-05	0.000850467	0.908486
cg22859597	-2.37774e-05	0.000206854	0.908487
cg05468251	-2.30651e-05	0.00020066	0.908488
cg21629394	0.000153208	0.00133288	0.908489
cg26277197	-0.000111916	0.000973663	0.90849
cg19570321	-0.000195235	0.0016986	0.908494
cg10107241	7.1481e-05	0.000621907	0.908494
cg04500084	0.000175807	0.00152958	0.908494
cg05575639	-0.000204719	0.00178113	0.908494
cg17565279	-5.68164e-05	0.000494325	0.908495
cg23969955	5.11248e-05	0.00044481	0.908496
cg05120156	2.7898e-05	0.000242729	0.908497
cg00033877	0.000178025	0.00154895	0.908499
cg07333021	0.000110609	0.000962396	0.908499
cg06773553	8.06094e-06	7.01376e-05	0.9085
cg27230396	2.72578e-05	0.000237169	0.908501
cg16586383	6.23314e-05	0.000542397	0.90851
cg23305567	-3.95261e-05	0.000343957	0.908512
cg22778014	-8.12642e-05	0.00070717	0.908513
cg13502545	-5.76135e-05	0.000501359	0.908513
cg27515272	-0.000123384	0.00107373	0.908515
cg25738279	9.38035e-05	0.000816325	0.908517
cg00014786	-3.35813e-05	0.000292251	0.90852
cg07068768	-6.88905e-05	0.000599578	0.908526
cg09570655	-0.000172124	0.00149811	0.908529
cg04141627	-0.000131293	0.00114273	0.908529
cg01563502	2.61808e-05	0.000227874	0.908531
cg07507418	8.85538e-05	0.000770781	0.908534
cg07918174	-0.000142689	0.00124199	0.908535
cg19857537	9.82913e-06	8.55574e-05	0.908538
cg09747578	5.85055e-05	0.000509261	0.908538
cg06797880	-0.000289385	0.00251899	0.908539
cg09149896	5.25249e-05	0.000457214	0.90854
cg24154937	0.000146519	0.00127547	0.908545
cg16277071	0.000110102	0.000958516	0.90855
cg17345480	1.63098e-05	0.000141991	0.908552
cg23994061	-3.03444e-05	0.000264179	0.908554
cg12296472	-0.000165355	0.00143962	0.908556
cg02012159	-0.000187338	0.00163106	0.908559
cg11203153	-3.51695e-05	0.000306207	0.90856
cg05800758	-8.25761e-05	0.000718986	0.908563
cg15309264	-1.47085e-05	0.000128071	0.908567
cg02902770	2.74783e-05	0.000239265	0.908568
cg05938177	2.78845e-05	0.000242803	0.908569
cg05898591	9.00438e-05	0.000784072	0.908571
cg04458317	3.97231e-05	0.000345902	0.908573
cg24197303	1.78294e-05	0.000155256	0.908573
cg15796819	-0.000117614	0.00102419	0.908575
cg17029019	5.66221e-05	0.00049307	0.908575
cg14039138	-8.47809e-05	0.000738293	0.908577
cg04584761	-3.12397e-05	0.000272058	0.908582
cg03805475	6.45863e-05	0.000562505	0.908589
cg09989631	-8.7411e-05	0.000761299	0.908589
cg24143137	9.71997e-05	0.000846568	0.908591
cg17714260	-2.38087e-05	0.000207367	0.908592
cg10190102	1.09307e-05	9.52048e-05	0.908594
cg22885367	-4.66482e-05	0.000406309	0.908596
cg13724238	7.35837e-05	0.00064092	0.908596
cg16181978	-2.66971e-05	0.000232539	0.908598
cg23916496	-0.000158067	0.00137684	0.9086
cg17578196	9.61314e-05	0.000837365	0.908602
cg09128529	0.000203156	0.00176967	0.908605
cg14665951	0.000244619	0.002131	0.908611
cg06180356	-0.000236438	0.00205975	0.908612
cg09672358	-3.36503e-05	0.000293153	0.908614
cg10098570	-0.00017378	0.00151394	0.908615
cg26967596	0.000125181	0.00109079	0.908634
cg22907985	3.4862e-05	0.000303782	0.908635
cg00807237	-0.000137585	0.00119891	0.908636
cg12053291	-0.000115787	0.00100897	0.908638
cg19031475	6.28867e-05	0.000548006	0.908639
cg23421970	-1.68133e-05	0.00014652	0.908642
cg06068627	2.33802e-05	0.000203755	0.908646
cg20632748	-3.68478e-05	0.000321131	0.908648
cg16296826	-3.52274e-05	0.00030701	0.908648
cg00472748	3.58721e-05	0.000312638	0.908651
cg13781758	6.02865e-05	0.00052545	0.908657
cg06205331	8.58982e-05	0.000748696	0.908659
cg25319992	5.06672e-05	0.000441631	0.908661
cg10043090	-0.000146956	0.00128092	0.908661
cg03942922	-6.17866e-05	0.000538556	0.908662
cg16614527	-5.68554e-05	0.000495581	0.908663
cg19749916	-0.0001892	0.00164934	0.908673
cg21296037	-2.16901e-05	0.000189086	0.908675
cg09377899	-1.40586e-05	0.000122559	0.908676
cg25816610	8.7953e-05	0.000766765	0.908678
cg01178924	-0.000105091	0.00091621	0.908681
cg27273886	-6.82978e-05	0.00059544	0.908682
cg18865832	0.000182582	0.00159185	0.908685
cg11120551	0.000157605	0.0013741	0.908685
cg26626185	4.31924e-05	0.000376586	0.908687
cg09550558	-5.94161e-05	0.000518045	0.908688
cg01807426	2.00738e-05	0.000175026	0.908691
cg19544946	4.48302e-05	0.000390882	0.908691
cg13865248	-9.25571e-05	0.000807084	0.908698
cg03506525	-2.964e-05	0.000258459	0.908699
cg14318093	-2.93753e-05	0.000256174	0.908707
cg11195662	-0.000103602	0.000903494	0.908709
cg13555335	3.03841e-05	0.000264978	0.90871
cg07015511	4.88561e-05	0.000426079	0.908711
cg25682009	1.94892e-05	0.000169973	0.908714
cg17713780	-0.000129093	0.00112588	0.908715
cg10497692	2.80952e-05	0.000245036	0.908717
cg20130344	-3.5328e-05	0.000308137	0.908722
cg13661182	-7.0805e-05	0.00061758	0.908723
cg18066271	-2.1901e-05	0.000191028	0.908724
cg04513214	8.57556e-05	0.000748019	0.908728
cg10496690	-4.316e-05	0.000376481	0.90873
cg09300604	-5.11921e-05	0.000446544	0.90873
cg17379209	2.27955e-05	0.000198859	0.908737
cg05265447	-2.05452e-05	0.00017924	0.908743
cg23205660	-9.95779e-05	0.00086876	0.908746
cg03586862	-2.31234e-05	0.000201748	0.90875
cg16640008	-6.75563e-05	0.000589432	0.908752
cg05076971	-2.60969e-05	0.000227704	0.908755
cg26378453	2.24757e-05	0.000196111	0.908757
cg11632617	1.32435e-05	0.000115563	0.908762
cg08502360	-0.000126283	0.00110196	0.908764
cg24322333	-0.000200552	0.00175007	0.908765
cg16911810	-0.000228578	0.00199464	0.908765
cg27020289	2.41298e-05	0.000210567	0.908767
cg19345671	1.87301e-05	0.000163456	0.908772
cg27508021	5.11429e-05	0.000446326	0.908773
cg27519958	-0.000338423	0.00295348	0.908774
cg17384769	0.000106655	0.000930812	0.908776
cg00087568	-3.63584e-05	0.000317321	0.908779
cg19189355	4.79496e-05	0.000418486	0.908779
cg02046995	3.51821e-05	0.000307069	0.908783
cg16633129	7.55903e-05	0.000659772	0.908786
cg25060949	-3.33691e-05	0.000291262	0.908788
cg06994324	0.000204595	0.00178586	0.908791
cg12791065	-0.000131686	0.0011495	0.908794
cg11842965	1.08854e-05	9.50206e-05	0.908796
cg13911801	-0.00011335	0.000989472	0.908797
cg02455397	3.79621e-05	0.000331388	0.908798
cg07651914	-0.000121447	0.00106017	0.908798
cg10547426	-0.000147995	0.00129204	0.908807
cg17960934	-0.000131067	0.00114427	0.908809
cg14996935	-1.89612e-05	0.000165548	0.908813
cg13581974	5.19388e-05	0.000453481	0.908815
cg20850873	0.000103694	0.000905377	0.908816
cg22462856	-2.25856e-05	0.000197222	0.908827
cg14186944	4.31566e-05	0.00037687	0.908831
cg13534580	-5.20584e-05	0.000454613	0.908832
cg21619814	0.000256854	0.00224315	0.908837
cg27469199	9.53105e-05	0.000832368	0.908837
cg11924238	-5.04894e-05	0.000440938	0.908838
cg07816047	-7.27747e-05	0.000635598	0.908843
cg09009111	-3.73904e-05	0.000326568	0.908845
cg09667753	0.000332383	0.00290305	0.908846
cg12747503	8.53128e-05	0.000745148	0.908849
cg02602489	8.24537e-05	0.00072021	0.908853
cg18489195	0.000185219	0.00161785	0.908853
cg12611296	-3.66491e-05	0.000320149	0.908861
cg21901029	-3.91954e-05	0.000342408	0.908865
cg26268287	4.25979e-05	0.000372138	0.908867
cg09232440	4.59414e-05	0.000401371	0.908872
cg18328168	-9.44911e-05	0.000825567	0.908876
cg02328035	3.46868e-05	0.000303094	0.908887
cg00534362	-3.37719e-05	0.000295107	0.908889
cg05316520	-8.52508e-06	7.44946e-05	0.90889
cg16350126	0.000150421	0.00131448	0.908894
cg12591323	-3.81919e-05	0.00033378	0.908903
cg07485769	-4.98646e-05	0.000435799	0.908904
cg01023672	0.000161335	0.00141013	0.908912
cg07420333	-0.000121567	0.00106255	0.908912
cg06099431	-0.000265868	0.00232388	0.908915
cg01176826	8.47607e-05	0.000740916	0.908921
cg08750493	-3.51377e-05	0.000307167	0.908926
cg10456937	-1.36093e-05	0.00011897	0.908927
cg03499052	1.33226e-05	0.000116465	0.908927
cg11641061	0.000130255	0.0011387	0.908929
cg08993922	3.34807e-05	0.00029269	0.908929
cg09663655	7.71587e-05	0.000674627	0.908943
cg09536390	-0.000173488	0.00151689	0.908944
cg26228460	0.000141776	0.00123966	0.908946
cg22879689	-9.36872e-05	0.00081918	0.908947
cg09624953	1.97039e-05	0.000172289	0.908948
cg07265716	3.84974e-05	0.000336619	0.908949
cg05144067	9.96699e-05	0.00087152	0.90895
cg08971161	-5.08547e-05	0.000444679	0.90895
cg12974607	-7.97366e-05	0.000697286	0.908958
cg21862163	9.22657e-05	0.000806891	0.908963
cg26643350	-2.45739e-05	0.000214908	0.908964
cg04619838	-1.68322e-05	0.000147207	0.908965
cg07263509	-5.37215e-05	0.00046983	0.908966
cg20327862	0.00018394	0.00160875	0.908971
cg00324223	4.04711e-05	0.000353964	0.908971
cg05458220	0.00014488	0.0012673	0.908983
cg07165610	0.000144163	0.00126108	0.908986
cg19271142	7.12787e-05	0.000623521	0.908987
cg18349516	2.34322e-05	0.000204994	0.908994
cg08435532	-9.70832e-05	0.000849325	0.908995
cg10857887	9.81168e-05	0.00085847	0.909006
cg25849268	-1.44457e-05	0.000126394	0.909007
cg20153601	-0.000133389	0.00116713	0.909009
cg07368317	-1.40578e-05	0.000123006	0.909011
cg02344929	-1.69333e-05	0.000148172	0.909015
cg21715896	5.41387e-05	0.000473776	0.909023
cg03621279	-3.64446e-05	0.000318942	0.909026
cg11512041	1.61056e-05	0.00014095	0.909028
cg04921068	0.000128469	0.00112432	0.909029
cg11321298	1.26525e-05	0.000110731	0.909029
cg09048084	-1.59374e-05	0.000139481	0.90903
cg02538280	0.000152955	0.00133866	0.909032
cg20463894	-0.000123943	0.00108477	0.909033
cg00308216	3.6836e-05	0.000322406	0.909037
cg14328907	-3.47946e-05	0.000304551	0.909041
cg21370966	7.26846e-05	0.0006362	0.909041
cg21824620	-3.20026e-05	0.000280127	0.909045
cg13499011	-3.06484e-05	0.000268276	0.909046
cg23791682	6.60948e-05	0.000578559	0.909047
cg01979352	0.000119931	0.00104983	0.909049
cg20324706	4.7015e-05	0.000411599	0.909059
cg06144088	2.90643e-05	0.000254457	0.909063
cg22962619	3.05436e-05	0.000267409	0.909063
cg14288086	2.41653e-05	0.000211567	0.909063
cg26540004	0.000144959	0.00126928	0.909074
cg07565228	6.69423e-05	0.000586173	0.909077
cg08723353	3.73307e-05	0.000326889	0.909079
cg11749902	-0.00010792	0.000945064	0.909084
cg02997983	-0.000169406	0.00148356	0.909088
cg15164871	5.07312e-05	0.000444296	0.909092
cg12627751	4.82576e-05	0.000422646	0.909095
cg24204847	-6.16081e-05	0.000539577	0.909096
cg07571509	-8.75279e-05	0.000766636	0.909102
cg00832703	3.90224e-05	0.000341797	0.909104
cg12437024	-0.000160054	0.00140196	0.909107
cg13257331	3.67566e-05	0.000321962	0.909108
cg07469961	-4.14251e-05	0.000362856	0.909108
cg14825976	-0.000133505	0.00116945	0.90911
cg20304727	0.000149033	0.0013055	0.909113
cg08141722	-0.000106799	0.000935553	0.909114
cg23118561	-0.000423198	0.00370725	0.909115
cg17318344	-2.4288e-05	0.000212771	0.909118
cg07813628	-0.000116322	0.00101902	0.909118
cg06934218	-6.28489e-05	0.000550626	0.909126
cg08758568	-7.59833e-05	0.000665704	0.909127
cg13434638	3.83307e-05	0.000335842	0.909132
cg23175583	0.000144633	0.00126727	0.909135
cg14533753	-0.000102601	0.000899001	0.909137
cg26183870	0.000214737	0.00188156	0.909137
cg23508813	-0.000109285	0.000957659	0.909145
cg07348809	-4.32072e-05	0.000378644	0.90915
cg17475987	-3.73071e-05	0.000326949	0.909153
cg19600081	8.10547e-05	0.000710351	0.909154
cg03658852	0.000156856	0.00137477	0.909162
cg20756894	0.00019349	0.00169593	0.909166
cg03043127	-8.04934e-05	0.000705529	0.909167
cg08519643	1.19918e-05	0.000105112	0.90917
cg04933168	-0.000212703	0.00186444	0.909171
cg06888550	4.32854e-05	0.000379437	0.909176
cg25000005	-1.23947e-05	0.000108658	0.909182
cg13533803	3.71765e-05	0.000325912	0.909183
cg15140807	0.000107801	0.000945103	0.909188
cg08730434	0.000124324	0.00109002	0.909193
cg07933092	1.95101e-05	0.00017106	0.909195
cg04907070	-0.000158639	0.00139093	0.909196
cg16380285	-2.84244e-05	0.000249226	0.909198
cg07180674	-4.86196e-05	0.000426326	0.909203
cg19763279	-3.79373e-05	0.000332657	0.909204
cg09493313	-3.18769e-05	0.000279517	0.909204
cg10921334	2.20316e-05	0.000193191	0.909205
cg16173191	-4.50228e-05	0.000394799	0.909206
cg27528091	-0.000126667	0.00111076	0.909209
cg26090775	8.49029e-05	0.000744534	0.90921
cg02043373	6.21232e-05	0.000544811	0.909216
cg10515956	-0.000113721	0.000997324	0.909217
cg03660115	0.00022135	0.00194132	0.909222
cg00659077	-0.000173549	0.0015221	0.909222
cg19854521	0.000235317	0.00206386	0.909224
cg15406425	5.86951e-05	0.000514797	0.909225
cg03729042	6.95371e-05	0.000609893	0.909226
cg06076480	-6.42739e-05	0.00056376	0.90923
cg27608102	0.000137108	0.00120261	0.909231
cg23537887	-0.000182748	0.00160298	0.909234
cg00024046	-4.44308e-05	0.000389744	0.909238
cg13194638	4.14757e-05	0.000363868	0.909249
cg03261725	0.000182579	0.0016018	0.909251
cg12654502	3.47749e-05	0.000305087	0.909251
cg27014608	3.10916e-05	0.000272772	0.909251
cg22163199	0.000243675	0.0021379	0.909255
cg23726537	0.000108906	0.000955495	0.909255
cg26264008	-0.00012215	0.00107173	0.909258
cg07609381	-1.84649e-05	0.000162012	0.90926
cg07139162	-0.000130869	0.00114828	0.909262
cg09852187	4.15005e-05	0.000364162	0.909268
cg26224712	-3.63206e-05	0.000318716	0.90927
cg01300317	-0.000112339	0.000985814	0.909273
cg03898385	4.38811e-05	0.000385075	0.909274
cg13135595	-4.01634e-05	0.000352456	0.909275
cg20524040	0.000104682	0.000918653	0.909276
cg06702721	-2.36477e-05	0.000207532	0.90928
cg25360181	-8.1646e-05	0.000716545	0.909282
cg06128608	-3.90092e-05	0.000342356	0.909283
cg19135706	-3.57951e-05	0.000314152	0.909284
cg04010582	4.20013e-05	0.000368637	0.909288
cg14068301	2.44491e-05	0.000214599	0.909294
cg14315334	-0.000193838	0.00170144	0.909296
cg00097384	0.000193153	0.00169544	0.909297
cg00420450	-6.16664e-05	0.000541314	0.909301
cg00895324	9.67994e-05	0.000849733	0.909303
cg13277179	-0.000109045	0.000957233	0.909304
cg02049833	-3.94982e-05	0.000346773	0.909315
cg18768887	-0.00017849	0.0015672	0.909324
cg09738100	-2.79028e-06	2.45e-05	0.909326
cg08581745	-2.16296e-05	0.000189923	0.909328
cg16320249	0.000159862	0.0014037	0.909328
cg12252443	2.52439e-05	0.000221672	0.909333
cg00018103	-2.82666e-05	0.000248218	0.909334
cg00800141	-9.72048e-05	0.000853589	0.909335
cg19414980	0.000180489	0.00158494	0.909335
cg15687300	-8.73386e-05	0.000766975	0.909338
cg04487025	-2.55586e-05	0.000224447	0.909338
cg26996236	3.52454e-05	0.000309564	0.909353
cg10992558	-0.00011346	0.000996582	0.909357
cg16041156	-2.73992e-05	0.000240663	0.909358
cg18583728	7.89225e-06	6.93247e-05	0.909361
cg22341848	7.54551e-05	0.000662814	0.909364
cg10340210	-0.000177332	0.00155777	0.909367
cg07136905	0.000100172	0.000879968	0.909368
cg19850024	0.0004874	0.00428173	0.90937
cg18932540	-1.07916e-05	9.48025e-05	0.909371
cg14450361	2.29859e-05	0.000201929	0.909371
cg12489809	8.41079e-05	0.00073889	0.909373
cg02676476	6.59355e-05	0.000579247	0.909373
cg24124145	8.5262e-05	0.000749095	0.90938
cg14089984	-7.30442e-05	0.00064176	0.909382
cg27546237	-8.2017e-05	0.000720606	0.909383
cg04577212	-0.000106169	0.000932863	0.909389
cg05874148	-4.8413e-05	0.000425392	0.90939
cg22514863	-1.14603e-05	0.000100702	0.909394
cg15575498	0.000176221	0.00154848	0.909394
cg15841167	0.000242752	0.00213326	0.909402
cg21757368	-0.000100103	0.000879784	0.909411
cg08131059	3.03158e-05	0.00026644	0.909411
cg27523882	5.21428e-05	0.000458281	0.909413
cg07564188	4.32943e-05	0.000380524	0.909416
cg02088470	8.53203e-05	0.000749914	0.909417
cg08721652	3.48726e-05	0.000306516	0.909419
cg01102232	-4.59934e-05	0.000404276	0.909422
cg07731025	1.78459e-05	0.00015687	0.909427
cg05008653	-5.95747e-05	0.000523682	0.909427
cg02990598	-9.46734e-05	0.000832219	0.909428
cg03226000	-0.000121547	0.0010685	0.909432
cg26650655	-1.67918e-05	0.000147616	0.909434
cg21898631	2.0403e-05	0.00017937	0.909437
cg17126250	6.56421e-05	0.000577101	0.90944
cg06473102	-5.39992e-05	0.000474743	0.909441
cg08522443	-5.59037e-05	0.000491553	0.909453
cg15646626	2.79797e-05	0.000246029	0.909455
cg15034848	-0.000376491	0.00331055	0.909456
cg17470231	8.09281e-05	0.000711639	0.909459
cg09797599	2.30844e-05	0.000203001	0.909463
cg00841781	2.79206e-05	0.000245544	0.909469
cg04516351	7.04262e-05	0.000619361	0.909469
cg21468825	-5.31513e-06	4.67459e-05	0.909474
cg26516489	-2.55211e-05	0.000224458	0.909475
cg00025331	-2.29072e-05	0.00020147	0.909475
cg20983397	3.8276e-06	3.36653e-05	0.909479
cg16237529	-0.000171593	0.00150933	0.909485
cg10439651	3.18073e-05	0.000279797	0.909491
cg17510987	-0.000113787	0.00100095	0.909492
cg01453816	3.77099e-05	0.000331741	0.909497
cg25969983	-2.62073e-05	0.000230555	0.909499
cg22817421	-1.7416e-05	0.000153218	0.909501
cg00936733	5.65276e-05	0.000497305	0.909501
cg08346664	0.000259514	0.00228319	0.909505
cg24278817	-5.8315e-05	0.000513055	0.909506
cg14047656	-6.2103e-06	5.46423e-05	0.909512
cg00318621	0.000133048	0.00117067	0.909515
cg12274314	1.40335e-05	0.000123483	0.909517
cg09618125	-0.000103294	0.000908931	0.90952
cg19560979	-1.14492e-05	0.000100749	0.909523
cg17139035	-1.72562e-05	0.00015185	0.909523
cg02849103	9.38781e-05	0.000826135	0.909527
cg02766895	-7.06548e-05	0.000621793	0.90953
cg17576736	0.000163504	0.00143896	0.909533
cg04995978	3.20536e-05	0.000282131	0.909545
cg23716141	-0.000198734	0.00174923	0.909545
cg10549973	-0.000110463	0.000972298	0.909547
cg06503573	-0.000192872	0.00169779	0.909554
cg21521866	3.17796e-05	0.000279754	0.909556
cg18574463	-3.30144e-06	2.90632e-05	0.909559
cg03325843	-4.53791e-05	0.000399485	0.90956
cg11031976	0.000109507	0.000964026	0.90956
cg19425295	-4.55456e-05	0.000400972	0.909564
cg16327891	-2.48703e-05	0.00021896	0.909568
cg04318205	-4.19117e-05	0.000369	0.909569
cg02787320	-1.76311e-05	0.000155229	0.90957
cg23655848	0.000121402	0.00106886	0.90957
cg18262028	2.10756e-05	0.000185557	0.90957
cg21686987	-0.000255393	0.00224859	0.909571
cg21000021	1.3213e-05	0.000116335	0.909573
cg23526972	-1.95443e-05	0.000172084	0.909576
cg14261272	8.41909e-05	0.000741305	0.909578
cg02165801	0.000229783	0.00202326	0.909578
cg02399098	-0.000106831	0.000940658	0.909578
cg12268888	-3.07222e-05	0.000270516	0.90958
cg13792596	0.000122462	0.00107837	0.909585
cg11050527	1.30658e-05	0.000115058	0.909588
cg09231862	0.000160594	0.0014142	0.909588
cg06051411	-6.26174e-05	0.00055142	0.909589
cg22469804	-3.38215e-05	0.000297855	0.909594
cg24022801	-5.57682e-05	0.000491142	0.909596
cg16711011	4.7335e-05	0.000416875	0.909597
cg07975834	2.03225e-05	0.000178989	0.909602
cg27046102	-3.98421e-05	0.000350907	0.909602
cg10825234	-0.000160324	0.00141206	0.909603
cg15598511	3.56966e-05	0.000314403	0.909604
cg27362222	8.50908e-06	7.49472e-05	0.909607
cg05794480	-2.4745e-05	0.000217953	0.909607
cg03611618	-0.000104276	0.000918529	0.909614
cg02680909	-9.18195e-05	0.000808842	0.909619
cg24523585	2.97386e-05	0.000261974	0.90962
cg06567227	3.34633e-05	0.000294786	0.909621
cg02972257	1.77515e-05	0.00015638	0.909622
cg06905367	6.37779e-05	0.000561843	0.909622
cg04289508	-2.2455e-05	0.000197822	0.909626
cg12781254	-7.8727e-06	6.93572e-05	0.909627
cg26258213	-9.64107e-05	0.000849473	0.909638
cg10410213	3.8943e-05	0.000343129	0.909639
cg06532574	0.000244428	0.00215377	0.909643
cg01865114	-0.000102648	0.000904577	0.909653
cg22907589	0.000114859	0.00101221	0.909655
cg27572053	-0.000102518	0.000903454	0.909655
cg15059065	0.000134159	0.00118236	0.90966
cg27200466	7.93334e-05	0.000699198	0.909663
cg07626366	-4.23351e-05	0.000373139	0.909669
cg09069290	-4.94836e-05	0.000436148	0.909669
cg17766707	-1.97124e-05	0.000173746	0.90967
cg14950039	0.00017497	0.00154222	0.909671
cg00690809	-0.000176649	0.00155706	0.909674
cg16564525	-0.000205819	0.00181422	0.909676
cg00188746	-4.48098e-05	0.000394985	0.909676
cg17041937	-1.00233e-05	8.83552e-05	0.909679
cg19147369	4.38671e-05	0.000386697	0.909681
cg07338464	-3.68637e-05	0.000324971	0.909684
cg05224804	-0.000102162	0.000900614	0.909685
cg13470462	-0.000120066	0.00105845	0.909685
cg01121554	0.000226968	0.00200088	0.909686
cg14461547	-9.73584e-05	0.000858375	0.909696
cg15738916	-2.24332e-05	0.000197787	0.909697
cg26262057	1.61962e-05	0.0001428	0.909698
cg12832174	-1.43774e-05	0.000126772	0.909704
cg03446165	4.77125e-05	0.000420724	0.909709
cg09013709	-4.83561e-05	0.000426415	0.909712
cg26217504	1.52401e-05	0.000134394	0.909715
cg23221651	0.000120327	0.0010611	0.909715
cg01204634	4.54181e-05	0.000400519	0.909715
cg22382836	-0.000260374	0.00229614	0.909716
cg09155024	0.000108561	0.000957389	0.909719
cg10809023	3.16664e-05	0.00027928	0.909725
cg11339839	9.81203e-05	0.000865391	0.909727
cg09315630	-0.000153523	0.00135409	0.909731
cg02514579	-3.78758e-05	0.000334099	0.90974
cg18038749	-4.06691e-05	0.000358752	0.909743
cg07918620	1.5568e-05	0.00013733	0.909744
cg15823859	-6.78549e-05	0.000598595	0.909748
cg16480841	-2.31239e-05	0.000203995	0.909749
cg08462030	-6.87605e-05	0.000606605	0.909751
cg02063752	8.43376e-05	0.000744053	0.909754
cg02314091	-4.32969e-05	0.000381979	0.909754
cg05681996	-6.93288e-05	0.000611673	0.909759
cg06597541	-2.40927e-05	0.000212568	0.90976
cg24317069	-4.1003e-05	0.000361779	0.909763
cg01108080	-1.77967e-05	0.000157025	0.909763
cg22384356	0.000443307	0.00391144	0.909764
cg13783619	-5.31277e-05	0.000468785	0.909769
cg25310784	-3.66824e-05	0.000323677	0.909769
cg08327423	4.18338e-05	0.000369138	0.90977
cg11723397	-1.22627e-05	0.00010821	0.909774
cg09890989	7.5256e-05	0.000664082	0.909774
cg02934504	9.59201e-05	0.00084643	0.909774
cg16289210	-0.000488901	0.00431437	0.909778
cg19457763	5.97095e-05	0.000526948	0.909783
cg16725094	-0.000178049	0.00157136	0.909785
cg00405568	1.69065e-05	0.00014921	0.909787
cg26166595	-0.000118255	0.00104368	0.909788
cg05869537	7.48821e-05	0.000660913	0.909792
cg23094836	0.0002306	0.00203535	0.909795
cg20212699	1.64647e-05	0.000145329	0.909799
cg11071591	-1.61555e-06	1.42602e-05	0.9098
cg26820000	6.49263e-05	0.000573107	0.909802
cg12479512	4.3136e-05	0.000380818	0.909815
cg11027398	-2.67516e-05	0.000236183	0.909819
cg27654476	-2.73684e-05	0.000241629	0.90982
cg01096096	-1.29613e-05	0.000114433	0.90982
cg27490043	6.35557e-05	0.00056114	0.909823
cg20482521	-6.14094e-05	0.000542194	0.909824
cg24228012	-4.14094e-05	0.000365652	0.909834
cg23080060	0.000468202	0.00413447	0.909837
cg06477881	1.23739e-05	0.000109272	0.90984
cg16398956	-4.78895e-05	0.000422903	0.90984
cg08529529	-0.000105062	0.000927786	0.909841
cg09778963	2.65522e-05	0.000234488	0.909845
cg23097143	-2.24e-05	0.00019783	0.909849
cg13996003	0.000140461	0.00124057	0.909854
cg06371632	-2.2527e-05	0.000198969	0.909857
cg10790778	2.99725e-05	0.000264732	0.909858
cg14597723	-8.53004e-05	0.000753434	0.90986
cg15496871	4.97427e-05	0.000439381	0.909863
cg10461004	3.43869e-05	0.000303746	0.909865
cg27243140	9.56598e-05	0.000845028	0.90987
cg17409891	6.2467e-05	0.000551841	0.909874
cg03017418	2.55944e-05	0.000226107	0.909875
cg01265068	-5.49307e-05	0.000485273	0.909876
cg23667432	0.000104006	0.000918845	0.909878
cg15424903	-4.44611e-05	0.000392807	0.909881
cg12884422	-0.000342921	0.00303009	0.909894
cg00451039	1.17754e-05	0.000104051	0.909896
cg05575058	7.40461e-05	0.000654316	0.909899
cg21856670	0.000152091	0.00134398	0.9099
cg09687417	5.79579e-05	0.000512173	0.909903
cg23773252	2.61811e-05	0.000231363	0.909904
cg01376672	-1.71537e-05	0.000151591	0.909906
cg00432979	2.39235e-05	0.000211422	0.909908
cg24546984	2.59083e-05	0.000228969	0.90991
cg15175608	3.11964e-05	0.000275711	0.909913
cg21376908	-5.97673e-05	0.000528237	0.909916
cg26519184	-0.000152894	0.00135135	0.909918
cg10681525	8.54823e-05	0.000755574	0.909923
cg01518591	-9.88482e-05	0.000873746	0.909926
cg25718732	-1.03559e-05	9.15415e-05	0.90993
cg07226317	-4.72128e-05	0.000417351	0.909932
cg02324974	3.09317e-05	0.000273432	0.909932
cg26976729	4.35754e-05	0.000385219	0.909937
cg14316629	-0.0005016	0.00443432	0.909937
cg16519217	-0.000152516	0.00134833	0.909939
cg19367800	2.52355e-05	0.000223096	0.90994
cg10628982	2.12365e-05	0.000187748	0.909942
cg22209656	-7.47598e-05	0.000660941	0.909942
cg21527078	-2.8469e-05	0.000251692	0.909943
cg10134799	-8.56992e-05	0.000757661	0.909943
cg18991165	0.000171619	0.00151729	0.909944
cg26825569	-8.27001e-05	0.000731161	0.909945
cg08035567	2.95696e-05	0.000261433	0.909947
cg07923305	1.90671e-05	0.000168578	0.909947
cg20707786	6.16488e-05	0.000545064	0.909948
cg04226724	3.58355e-05	0.000316844	0.90995
cg04632378	-0.000420672	0.00371944	0.90995
cg06898502	7.28406e-05	0.00064406	0.909954
cg23046045	-0.000145642	0.00128778	0.909955
cg05206183	4.03292e-05	0.000356604	0.909957
cg26590603	6.83391e-05	0.000604313	0.909963
cg07023852	8.16364e-05	0.000721905	0.909963
cg00305740	3.04673e-05	0.000269432	0.909967
cg05936875	-1.02184e-05	9.03673e-05	0.90997
cg10669351	-6.49888e-05	0.000574755	0.909973
cg12914733	-5.8598e-05	0.000518251	0.909976
cg00066512	-4.28316e-05	0.00037882	0.909978
cg22850387	2.99032e-05	0.0002645	0.909986
cg10985347	-0.000126356	0.00111768	0.909989
cg21843412	-3.58315e-05	0.00031695	0.90999
cg09981375	-3.0196e-05	0.000267103	0.909991
cg16514287	8.2901e-05	0.000733316	0.909991
cg10670260	-3.06731e-05	0.00027133	0.909993
cg09874177	1.21237e-05	0.000107247	0.909995
cg07211472	0.00018047	0.00159656	0.910002
cg17933107	-2.39963e-05	0.000212299	0.910006
cg07190966	1.4897e-05	0.000131798	0.910008
cg24252029	4.78181e-05	0.000423069	0.910009
cg23680448	1.87193e-05	0.000165622	0.910011
cg08997713	-3.15838e-05	0.000279445	0.910012
cg04738888	7.01607e-05	0.000620804	0.910018
cg26950950	0.000212827	0.00188317	0.910018
cg27196273	0.000137815	0.00121952	0.910024
cg11152528	0.00023804	0.00210646	0.910027
cg17532779	-2.70012e-05	0.000238955	0.910033
cg03986395	2.44563e-05	0.000216439	0.910035
cg13708869	3.71509e-05	0.000328794	0.910037
cg02409090	-6.01483e-05	0.000532347	0.910041
cg23986975	-6.98753e-05	0.000618455	0.910044
cg00757822	-0.000102485	0.000907075	0.910044
cg26796743	-2.95925e-05	0.000261931	0.910048
cg14503689	9.83834e-05	0.00087082	0.910048
cg02052377	-7.40892e-05	0.000655801	0.91005
cg14747322	2.37871e-05	0.000210556	0.910052
cg22529900	-3.72187e-05	0.000329464	0.910056
cg07115035	-3.2314e-05	0.000286053	0.910058
cg10537220	5.49782e-05	0.000486695	0.91006
cg10719920	9.35685e-05	0.000828319	0.910061
cg06744481	4.94556e-05	0.000437807	0.910061
cg13301931	6.70608e-05	0.000593667	0.910062
cg01383911	-0.000148263	0.0013126	0.910067
cg10793669	-0.000103506	0.000916403	0.910072
cg05652445	0.000200486	0.00177505	0.910073
cg08157323	-0.000145505	0.00128827	0.910073
cg21346966	6.09837e-05	0.000539943	0.910074
cg11682395	3.07303e-05	0.000272085	0.910075
cg24824725	3.19856e-05	0.0002832	0.910075
cg20002177	-0.000279063	0.00247104	0.910084
cg26174539	1.95156e-05	0.000172811	0.910086
cg03711622	1.91149e-05	0.000169264	0.910086
cg19694878	1.69122e-05	0.000149761	0.910088
cg01512719	-3.15934e-05	0.000279773	0.91009
cg06815817	-1.37933e-05	0.000122148	0.910092
cg25489732	9.57223e-05	0.000847704	0.910094
cg15694809	-2.59555e-05	0.000229861	0.910095
cg00420742	0.000121386	0.001075	0.910096
cg11248330	6.17633e-05	0.00054698	0.910096
cg07584894	-6.33217e-05	0.000560783	0.910097
cg09255318	-4.65869e-05	0.000412584	0.910098
cg14021168	9.25458e-05	0.000819616	0.910099
cg18458689	1.93535e-05	0.000171402	0.910099
cg12583553	-0.000129046	0.00114289	0.910101
cg14086045	5.52635e-05	0.000489447	0.910102
cg16657924	-3.35347e-05	0.000297007	0.910103
cg00426089	5.31673e-05	0.000470899	0.910105
cg03534481	0.000100817	0.000893045	0.910117
cg19882071	-2.30884e-05	0.000204531	0.910122
cg15459822	-9.749e-05	0.000863662	0.910126
cg24842334	8.87726e-05	0.000786434	0.910126
cg08441803	0.000138767	0.00122934	0.910126
cg22539706	-7.05784e-05	0.000625258	0.910127
cg10305789	-2.60836e-05	0.00023109	0.910132
cg04245097	-4.61692e-05	0.000409048	0.910134
cg23635206	2.26156e-05	0.000200382	0.91014
cg19722748	-0.000158452	0.00140398	0.910142
cg14684937	0.000104081	0.000922253	0.910145
cg21910736	-4.96387e-05	0.000439854	0.910147
cg14187409	-2.31819e-05	0.000205423	0.91015
cg01881971	3.70668e-05	0.00032847	0.910152
cg11341011	8.77438e-05	0.000777561	0.910154
cg02560408	-6.58466e-05	0.000583572	0.910162
cg02224329	-4.82414e-05	0.000427557	0.910165
cg21573911	0.000193972	0.00171925	0.910171
cg27208307	3.91422e-06	3.46942e-05	0.910173
cg04237822	0.000152868	0.00135497	0.910173
cg16790682	-2.46006e-05	0.000218069	0.91018
cg27281765	5.043e-05	0.000447031	0.91018
cg00112251	-1.03734e-05	9.19541e-05	0.910181
cg03454353	0.000443951	0.00393551	0.910184
cg09026224	-2.85391e-05	0.000253003	0.910188
cg27492860	-4.0298e-05	0.000357247	0.910188
cg07979757	0.000137393	0.00121803	0.91019
cg12691994	1.56626e-05	0.000138861	0.910194
cg16683770	0.000105315	0.0009337	0.910195
cg14752426	0.000168132	0.00149067	0.910198
cg19111287	-0.000121177	0.00107437	0.910198
cg08644973	-8.55554e-05	0.000758554	0.910199
cg09935736	3.11385e-05	0.000276084	0.9102
cg22587751	-2.8197e-05	0.000250005	0.910201
cg18422123	3.14588e-05	0.000278929	0.910202
cg14029891	1.75553e-05	0.000155661	0.910205
cg26411522	1.61236e-05	0.000142974	0.91021
cg14624895	-2.37034e-05	0.00021019	0.910212
cg19248505	2.75901e-05	0.000244659	0.910213
cg08973191	-0.000136091	0.00120691	0.91022
cg14358164	0.000121102	0.00107398	0.910221
cg00793795	1.70336e-05	0.000151072	0.910227
cg23105419	-6.31865e-05	0.000560426	0.910231
cg11777506	0.000132169	0.00117227	0.910231
cg20593887	2.24942e-05	0.000199513	0.910232
cg19004007	-4.59351e-05	0.000407433	0.910234
cg23288674	-2.17832e-05	0.000193214	0.910236
cg07224914	3.0543e-05	0.000270949	0.910248
cg19468925	1.01105e-05	8.96965e-05	0.910253
cg17914485	5.6052e-05	0.000497285	0.910256
cg15161691	0.00011596	0.00102878	0.910256
cg26108120	7.92243e-05	0.00070289	0.910259
cg25363046	-4.99811e-05	0.000443448	0.91026
cg13183355	2.40201e-05	0.000213117	0.910262
cg07537392	-0.000158048	0.00140231	0.910264
cg09187098	1.18877e-05	0.00010548	0.910267
cg08876103	-0.000151083	0.00134057	0.910268
cg09931724	4.7918e-05	0.000425182	0.910268
cg04329382	2.14848e-05	0.00019064	0.91027
cg09428537	-2.01819e-05	0.000179083	0.910272
cg18151635	0.000105544	0.000936574	0.910275
cg14238325	-0.000131256	0.00116475	0.910276
cg22745354	0.000243782	0.00216335	0.910278
cg12659981	0.000163574	0.00145161	0.910281
cg00396687	1.98278e-05	0.000175959	0.910281
cg03576555	5.76922e-05	0.000512007	0.910285
cg21697561	3.30703e-05	0.000293502	0.910289
cg12884982	-0.000104464	0.000927139	0.910289
cg05507894	-1.41875e-05	0.000125923	0.910293
cg13364288	2.286e-05	0.00020291	0.9103
cg17284168	1.66464e-05	0.000147761	0.910302
cg11593253	-0.00017117	0.00151946	0.910306
cg14184794	-5.2782e-05	0.00046857	0.910312
cg13148469	4.16146e-05	0.000369451	0.910317
cg02766173	-0.00022024	0.0019553	0.910318
cg19564512	9.42737e-05	0.00083697	0.910318
cg19814309	4.27265e-05	0.000379336	0.91032
cg17678719	2.20724e-05	0.00019597	0.910323
cg16700004	6.71295e-05	0.00059601	0.910323
cg05930133	3.34206e-05	0.000296748	0.91033
cg15807973	1.71845e-05	0.00015259	0.910333
cg11459591	-5.51272e-05	0.000489533	0.910338
cg10655236	0.000162005	0.00143864	0.91034
cg22575656	-3.1067e-05	0.00027589	0.910343
cg00260919	-3.21589e-05	0.000285596	0.910346
cg22526309	0.000109435	0.000971883	0.910347
cg16717988	4.31282e-05	0.000383022	0.910348
cg16424945	3.28604e-06	2.91845e-05	0.910352
cg19657814	2.8343e-05	0.00025173	0.910354
cg03273615	0.000194086	0.00172382	0.910355
cg05475205	9.93097e-05	0.000882058	0.910357
cg08002746	5.74375e-05	0.000510161	0.910358
cg11273493	-5.49456e-05	0.000488031	0.910359
cg05218035	-0.000116449	0.0010345	0.910375
cg22012543	-9.43018e-05	0.00083787	0.910388
cg09175749	3.8547e-05	0.000342499	0.91039
cg00540819	2.5197e-05	0.000223881	0.91039
cg01866434	7.51576e-05	0.000667813	0.910393
cg08901339	-0.000117244	0.00104182	0.910397
cg17477835	0.000124262	0.0011042	0.910398
cg06952307	-2.01589e-05	0.000179132	0.910398
cg20553016	-5.02049e-05	0.000446158	0.910405
cg25804359	8.85848e-05	0.00078725	0.910408
cg14409701	-4.04603e-05	0.000359573	0.910409
cg06408385	-6.54845e-05	0.000581977	0.910411
cg26926076	-5.88268e-05	0.000522824	0.910413
cg19880790	3.07737e-05	0.000273517	0.910418
cg03846892	5.50931e-05	0.000489683	0.910421
cg26117521	-0.000120158	0.001068	0.910421
cg02734755	-0.000127262	0.00113119	0.910425
cg10208294	2.37566e-05	0.00021117	0.910427
cg27499850	4.84256e-05	0.000430465	0.91043
cg18342462	-0.000107971	0.000959795	0.910432
cg12909444	3.4696e-05	0.000308429	0.910433
cg26677448	6.13708e-05	0.000545588	0.910438
cg04036272	4.11956e-05	0.00036624	0.910441
cg17540806	5.03639e-05	0.000447753	0.910442
cg03339458	0.000116777	0.0010382	0.910443
cg05703659	-9.94746e-05	0.000884381	0.910443
cg04217515	-0.000104678	0.000930642	0.910444
cg18855178	2.10263e-05	0.000186939	0.910445
cg02908338	-3.32705e-05	0.000295804	0.910447
cg20071561	-3.27331e-05	0.000291026	0.910447
cg23746577	4.17925e-05	0.000371573	0.910447
cg15239628	-3.40832e-05	0.000303032	0.910448
cg06480265	-0.000217201	0.00193113	0.910448
cg00757933	-0.000148952	0.00132434	0.910449
cg12342027	-2.83339e-05	0.00025192	0.910449
cg20150640	-0.000185915	0.001653	0.91045
cg08271996	-0.00011604	0.00103174	0.91045
cg01334232	3.04204e-05	0.000270484	0.910454
cg22182016	-2.61907e-05	0.000232888	0.910458
cg20172563	9.2886e-05	0.000826009	0.910465
cg00895174	-8.15383e-05	0.000725107	0.910467
cg04147969	-0.000209612	0.00186422	0.910475
cg15254786	-2.93588e-05	0.000261123	0.91048
cg08159594	0.000215644	0.00191806	0.910484
cg18099306	7.40378e-05	0.000658536	0.910484
cg16663344	4.36588e-05	0.000388331	0.910485
cg16194451	-1.86883e-05	0.000166235	0.910489
cg25547663	-0.00012241	0.00108887	0.910491
cg06267626	9.71662e-06	8.64328e-05	0.910492
cg05571558	0.000238425	0.00212093	0.910494
cg04360675	6.21605e-05	0.000552959	0.910495
cg09848114	9.25961e-05	0.000823705	0.910495
cg08290617	4.6253e-05	0.00041146	0.910497
cg15368544	-7.46081e-05	0.000663714	0.910498
cg01253033	-0.000148661	0.00132254	0.910502
cg26764846	-0.000116946	0.00104043	0.910505
cg13686042	2.4783e-05	0.000220494	0.910508
cg10105971	4.8757e-05	0.000433794	0.910509
cg00095674	-1.85218e-05	0.00016479	0.910509
cg09036505	1.72486e-05	0.000153463	0.91051
cg08648317	-8.43149e-05	0.00075017	0.910511
cg16741889	6.65158e-05	0.00059181	0.910511
cg17947599	-5.18423e-05	0.000461308	0.910521
cg15254632	4.78615e-05	0.000425903	0.910525
cg01433443	2.68293e-05	0.000238747	0.910526
cg19265600	-5.26493e-05	0.000468518	0.910527
cg14058698	-7.11873e-05	0.000633494	0.910528
cg26295272	0.000183456	0.00163258	0.910528
cg23948204	0.000156524	0.00139292	0.910529
cg19914345	-2.57864e-05	0.000229477	0.91053
cg19594606	2.17363e-05	0.000193436	0.910531
cg06100533	-3.00177e-05	0.00026714	0.910533
cg21167532	-1.69389e-05	0.000150762	0.910541
cg19086905	0.000192417	0.00171261	0.910543
cg10466932	-5.18522e-05	0.000461515	0.910544
cg05195129	2.76004e-05	0.000245662	0.910545
cg22430231	-2.63723e-05	0.00023474	0.910548
cg14229362	-3.10244e-05	0.000276152	0.91055
cg01417543	2.5179e-05	0.00022415	0.910561
cg01567825	0.00021892	0.00194894	0.910564
cg12883295	-7.78841e-05	0.000693398	0.910568
cg20672161	9.1406e-05	0.00081382	0.910572
cg13908359	-4.0963e-05	0.000364751	0.910583
cg13634681	4.70278e-05	0.000418772	0.910586
cg13861219	3.23851e-05	0.000288393	0.910589
cg05592527	0.000176184	0.00156899	0.910592
cg18170229	0.000148189	0.00131968	0.910592
cg09103291	-5.00917e-05	0.000446088	0.910593
cg14267151	-9.51039e-05	0.000846963	0.910595
cg02765045	9.83377e-06	8.75765e-05	0.910595
cg05159043	2.49054e-05	0.000221801	0.910596
cg05683049	-8.34468e-05	0.000743157	0.910596
cg23196445	-1.88952e-05	0.000168277	0.910596
cg20223364	-2.92166e-05	0.000260211	0.910601
cg15152824	-8.89439e-05	0.000792176	0.910603
cg17415111	0.000117902	0.00105014	0.910607
cg05298461	1.73214e-05	0.000154291	0.910614
cg08016310	5.63634e-05	0.000502066	0.910615
cg18193127	8.13106e-05	0.000724289	0.910615
cg02257953	-0.000413506	0.00368339	0.910615
cg07591186	2.64111e-05	0.00023529	0.910626
cg14277108	9.16087e-06	8.16151e-05	0.910629
cg08262378	7.0893e-05	0.000631598	0.91063
cg14313833	-3.22469e-05	0.000287295	0.910631
cg20731581	0.000129113	0.0011503	0.910631
cg23264519	2.16758e-05	0.000193121	0.910634
cg04904469	5.47544e-05	0.00048784	0.910634
cg02953769	5.00346e-05	0.000445793	0.910635
cg14242460	3.97701e-05	0.000354343	0.910636
cg06616338	2.04742e-05	0.000182427	0.910639
cg01774050	-3.74593e-05	0.000333766	0.910639
cg10254970	-9.94184e-05	0.00088583	0.91064
cg17011134	0.000111014	0.000989179	0.910642
cg14287512	-8.49521e-05	0.000757041	0.910652
cg26039762	-4.07248e-05	0.000362955	0.910662
cg16658412	-0.000313987	0.00279838	0.910662
cg03014622	0.00015969	0.00142325	0.910664
cg13073141	0.000183619	0.00163653	0.910665
cg17946668	-3.91544e-05	0.00034898	0.910667
cg14960290	4.36972e-05	0.000389471	0.910668
cg24745816	-3.54362e-05	0.000315858	0.910672
cg13743500	5.67492e-05	0.000505846	0.910675
cg09591867	4.06717e-05	0.000362544	0.910677
cg07104253	0.000162862	0.00145188	0.910686
cg13573474	6.3101e-05	0.000562558	0.91069
cg24997989	3.48476e-05	0.000310674	0.910691
cg18882314	6.14573e-05	0.000547907	0.910691
cg02597128	0.000211287	0.0018837	0.910692
cg05677184	-5.37016e-05	0.000478828	0.910703
cg19898394	9.64286e-05	0.000859815	0.910704
cg11751806	6.84002e-05	0.000609923	0.910708
cg07488073	1.19655e-05	0.000106699	0.910711
cg05884032	-0.000111814	0.000997081	0.910712
cg07580591	6.66278e-05	0.000594143	0.910712
cg09287650	-1.82792e-05	0.000163007	0.910714
cg04914894	6.07331e-05	0.000541636	0.910721
cg16504641	3.47158e-05	0.000309608	0.910722
cg07020540	2.36771e-05	0.000211169	0.910725
cg03686736	3.77136e-05	0.000336361	0.910726
cg06399427	-6.72133e-05	0.000599464	0.910726
cg27474095	2.13699e-05	0.000190598	0.910728
cg06094482	0.000197783	0.00176408	0.910731
cg10338338	0.00014727	0.00131359	0.910734
cg00261665	0.000103827	0.000926187	0.910742
cg27362255	6.24256e-05	0.000556871	0.910744
cg02386420	1.61829e-05	0.000144364	0.910746
cg03515878	-4.9768e-05	0.000443974	0.910747
cg10766866	5.81574e-05	0.000518842	0.910752
cg24210426	0.000144936	0.00129309	0.910756
cg01755336	-2.04229e-05	0.00018221	0.910756
cg23719367	-2.90219e-05	0.000258929	0.910757
cg06370667	-6.04073e-05	0.000538952	0.910758
cg15566506	-0.000166417	0.00148479	0.910759
cg25023717	0.000104328	0.000930856	0.910762
cg13412283	-7.66215e-05	0.000683676	0.910766
cg15439418	-7.75024e-06	6.91553e-05	0.910768
cg03211192	0.000194241	0.00173328	0.910771
cg14671384	0.000238922	0.00213217	0.910779
cg06508879	-7.81335e-06	6.97286e-05	0.910781
cg07551364	8.4211e-05	0.000751549	0.910784
cg17566196	-3.722e-05	0.000332175	0.910784
cg00844078	-6.42882e-05	0.000573755	0.910785
cg25855565	9.66229e-05	0.000862334	0.910785
cg11949606	7.20795e-05	0.000643306	0.910787
cg01381846	0.000174897	0.001561	0.91079
cg25336579	-1.47716e-05	0.000131843	0.910792
cg27050987	0.000151682	0.00135383	0.910792
cg09210286	-3.4569e-05	0.000308559	0.910797
cg04850211	-0.00036026	0.00321582	0.910802
cg02073558	-7.84947e-05	0.00070072	0.910807
cg12027424	9.71729e-05	0.000867488	0.91081
cg02976508	1.22183e-05	0.000109083	0.910816
cg20403873	-2.06394e-05	0.000184276	0.910821
cg04947533	-8.19871e-05	0.000732046	0.910826
cg04202620	0.000131058	0.00117019	0.910826
cg07154063	-6.24974e-05	0.00055803	0.910826
cg08026818	-3.91189e-05	0.000349306	0.910831
cg03849728	0.000108033	0.000964666	0.910831
cg27232569	9.70734e-05	0.000866818	0.910833
cg05719818	0.000250729	0.0022389	0.910833
cg24768137	4.17155e-05	0.000372503	0.910834
cg08395899	3.03938e-05	0.000271409	0.910835
cg10099732	0.000121468	0.00108469	0.910836
cg01566527	-5.33608e-06	4.76514e-05	0.910838
cg00469015	-0.000465706	0.00415881	0.910839
cg26436315	2.09187e-05	0.000186815	0.910843
cg02891664	-6.60952e-05	0.000590272	0.910844
cg15070709	7.20831e-05	0.000643761	0.910846
cg22931002	7.19731e-05	0.000642822	0.910852
cg27604721	-0.000128048	0.00114366	0.910853
cg00579402	-0.000150857	0.00134743	0.910856
cg22778957	4.52352e-05	0.000404041	0.910858
cg04115025	4.21763e-05	0.000376726	0.910859
cg08154887	5.72287e-05	0.0005112	0.910863
cg05876918	-2.2915e-05	0.000204692	0.910864
cg19286774	-0.00014289	0.00127649	0.910871
cg27305357	0.000126779	0.00113259	0.910873
cg22029640	0.000126222	0.00112769	0.910879
cg04283429	5.8017e-05	0.000518347	0.910881
cg04486919	-9.47443e-05	0.000846487	0.910882
cg02634916	0.000107268	0.000958436	0.910887
cg14549869	0.000211709	0.00189163	0.910888
cg16259317	-2.9945e-05	0.000267565	0.91089
cg20079899	-3.71939e-05	0.000332344	0.910892
cg13407825	4.9504e-05	0.00044234	0.910892
cg02142926	0.000162359	0.00145077	0.910893
cg00261690	-9.4511e-05	0.000844516	0.910894
cg08220120	-0.000273108	0.00244045	0.910896
cg11558212	0.000171421	0.00153187	0.9109
cg21986677	6.98125e-05	0.000623902	0.910905
cg16521245	6.02642e-05	0.000538575	0.910906
cg09149883	1.99812e-05	0.0001786	0.910921
cg05012425	2.86773e-05	0.000256336	0.910923
cg00684757	-2.80206e-05	0.000250487	0.910931
cg15614628	-1.29704e-05	0.000115951	0.910934
cg17212919	-0.000140267	0.0012541	0.910945
cg24686380	-1.85875e-05	0.000166187	0.910945
cg19271658	-5.36152e-05	0.000479396	0.910951
cg01402409	-8.58691e-05	0.000767866	0.91096
cg06266097	6.66464e-05	0.000595972	0.91096
cg00968241	4.28861e-05	0.000383518	0.910964
cg08776913	9.20266e-05	0.000822967	0.910964
cg07915271	3.52152e-05	0.00031494	0.91097
cg02126098	3.26267e-05	0.000291794	0.910971
cg03595533	0.000159779	0.00142898	0.910971
cg22530462	-0.000193878	0.00173402	0.910975
cg04460041	2.10839e-05	0.000188571	0.910975
cg16219266	-0.000102131	0.000913457	0.910977
cg26450554	6.59908e-05	0.000590243	0.91098
cg27307693	-2.56252e-05	0.000229202	0.910981
cg03016991	4.11997e-05	0.000368507	0.910981
cg18448746	-7.72183e-05	0.000690726	0.910988
cg05676251	-2.10265e-05	0.000188088	0.910989
cg02170312	-3.38414e-05	0.000302729	0.910992
cg09862148	-0.000299135	0.00267592	0.910992
cg02060465	-6.11529e-05	0.000547051	0.910993
cg26905196	4.11148e-05	0.000367802	0.910994
cg11172299	-1.68211e-05	0.00015048	0.910996
cg17094927	7.20343e-05	0.000644422	0.910997
cg16484811	3.49086e-05	0.000312297	0.910998
cg05257397	-4.74111e-05	0.000424178	0.911004
cg17978124	0.000104591	0.000935778	0.911006
cg17111087	-0.000171421	0.00153376	0.91101
cg11814446	1.16115e-05	0.000103894	0.911012
cg19544919	-3.91134e-05	0.000349977	0.911014
cg24030908	1.8592e-05	0.000166357	0.911014
cg15476279	-4.72671e-05	0.000422944	0.911016
cg02908490	2.11146e-05	0.000188939	0.911019
cg06846310	-0.000155718	0.00139341	0.911019
cg24766002	2.68234e-05	0.000240024	0.911019
cg11684450	0.0001344	0.00120269	0.911022
cg03022920	5.16945e-05	0.000462594	0.911022
cg00296578	7.37542e-05	0.000659999	0.911022
cg01919118	3.96095e-05	0.000354452	0.911023
cg05449414	-3.30458e-05	0.00029572	0.911024
cg01780943	-8.87729e-05	0.000794481	0.911032
cg05023116	-9.8641e-05	0.000882803	0.911033
cg06796016	-6.15123e-05	0.00055053	0.911035
cg10521808	3.95958e-05	0.00035438	0.911035
cg17157234	-7.80709e-05	0.000698738	0.911036
cg09743654	3.07156e-05	0.000274909	0.911038
cg07596845	2.14307e-05	0.000191809	0.911038
cg14191343	7.55245e-05	0.000675978	0.911041
cg17081645	-1.65065e-05	0.000147749	0.911045
cg09813610	-6.38813e-05	0.000571804	0.911046
cg21023126	-0.000219282	0.00196281	0.911047
cg14231471	4.87111e-05	0.000436019	0.911047
cg16320447	-7.83875e-05	0.000701687	0.911051
cg15777335	4.72142e-05	0.00042266	0.911056
cg13457522	-4.33891e-05	0.000388419	0.911056
cg24961445	-4.89616e-05	0.000438319	0.911059
cg17141696	-0.000155205	0.00138945	0.911059
cg09551262	-6.15919e-05	0.000551403	0.911061
cg01482279	2.16068e-05	0.00019344	0.911063
cg19715111	-5.22449e-05	0.000467748	0.911066
cg21701351	-0.000117642	0.00105329	0.91107
cg06707369	7.98541e-05	0.000714979	0.911071
cg26947817	-2.42167e-05	0.000216826	0.911071
cg08909756	5.40188e-05	0.00048369	0.911077
cg27582166	-6.13545e-05	0.000549378	0.911077
cg10524642	4.60926e-05	0.000412721	0.911077
cg01036746	4.14505e-05	0.000371158	0.911078
cg17034941	3.49793e-05	0.000313239	0.911085
cg10431950	-3.00281e-05	0.000268907	0.911087
cg08418508	3.60441e-05	0.000322783	0.911088
cg16662139	-5.79139e-06	5.18637e-05	0.911089
cg14522847	1.59901e-05	0.000143197	0.911089
cg06143901	-0.000148221	0.00132749	0.911097
cg13516362	3.26139e-05	0.000292096	0.911097
cg03845863	3.08674e-05	0.00027646	0.911099
cg23840223	-3.03431e-05	0.000271765	0.911099
cg09891100	-0.000121128	0.00108499	0.911109
cg23952644	-6.33527e-05	0.000567478	0.91111
cg07135629	-2.28571e-05	0.000204757	0.911117
cg26986596	-7.92091e-05	0.000709573	0.911117
cg21828517	-4.9403e-05	0.000442573	0.911119
cg07222124	-1.36149e-05	0.00012197	0.911121
cg07265015	8.82701e-05	0.00079082	0.911126
cg22659426	-9.019e-06	8.08046e-05	0.911129
cg07818869	3.71493e-05	0.00033287	0.911138
cg09859932	-4.94272e-05	0.000442901	0.911141
cg00615145	-6.79072e-05	0.000608499	0.911142
cg24664855	2.87646e-05	0.000257754	0.911143
cg06383546	-2.0428e-05	0.000183056	0.911145
cg08599249	-7.502e-05	0.000672259	0.911145
cg09460229	4.80432e-05	0.000430528	0.911147
cg23017002	0.000108048	0.000968313	0.911154
cg24696207	-2.47351e-06	2.21679e-05	0.911156
cg13743251	-0.00023947	0.00214626	0.91116
cg21127109	-2.62003e-05	0.000234823	0.911161
cg22486834	0.000182243	0.0016334	0.911162
cg02886263	-6.04394e-05	0.000541729	0.911166
cg06072021	2.76269e-05	0.000247629	0.911168
cg13000496	0.000260334	0.00233356	0.911171
cg22680424	-8.10744e-05	0.000726823	0.911183
cg26122963	8.66945e-05	0.000777224	0.911185
cg08309311	-2.02189e-05	0.000181269	0.911188
cg13289202	-0.000146607	0.00131439	0.911188
cg27589796	-6.58211e-05	0.00059012	0.911189
cg27393640	2.80725e-05	0.000251694	0.911193
cg26676326	-7.30612e-05	0.000655059	0.911193
cg03188118	3.48018e-05	0.000312047	0.911198
cg10544031	-6.56123e-05	0.000588331	0.911202
cg13295314	6.53541e-05	0.000586042	0.911206
cg09399716	-0.000651997	0.00584665	0.911207
cg26744682	0.000403886	0.00362181	0.911208
cg13350481	1.6094e-05	0.000144323	0.911209
cg11852218	5.64389e-05	0.00050612	0.91121
cg08084218	-2.16456e-05	0.000194111	0.91121
cg15751090	6.11369e-05	0.000548269	0.911213
cg18625303	-5.18745e-05	0.000465212	0.911214
cg00994896	-5.50145e-05	0.000493433	0.911225
cg17671317	1.84214e-05	0.000165233	0.91123
cg17479716	-9.84864e-05	0.000883389	0.91123
cg19192101	0.000148137	0.00132876	0.911232
cg23215600	-4.14477e-05	0.000371798	0.911236
cg18347423	-3.93658e-05	0.000353128	0.911238
cg10037894	-0.000177031	0.00158809	0.91124
cg03113045	4.72956e-05	0.000424288	0.911243
cg05493001	-7.61083e-05	0.000682815	0.91125
cg24994319	-0.000298715	0.00268003	0.911252
cg06529761	5.90613e-05	0.000529899	0.911253
cg24095889	-2.70639e-05	0.000242823	0.911255
cg25826226	3.16987e-05	0.000284412	0.911257
cg04413130	-4.20724e-05	0.000377491	0.911257
cg08513472	5.46665e-05	0.000490512	0.911261
cg17174836	-3.45358e-05	0.000309887	0.911263
cg00672414	-4.41835e-05	0.000396464	0.911264
cg26425730	-3.45975e-05	0.000310454	0.911266
cg00877620	1.5017e-05	0.000134753	0.911266
cg15224059	-7.45553e-05	0.000669023	0.911268
cg26259546	-3.05103e-05	0.000273786	0.911269
cg16016640	0.000224675	0.00201616	0.91127
cg24689177	-9.12903e-05	0.000819212	0.91127
cg00319912	0.000146365	0.00131345	0.911271
cg10526534	5.89661e-05	0.000529173	0.911275
cg19410046	-7.88013e-05	0.000707205	0.911278
cg01887440	-2.04427e-05	0.000183472	0.911282
cg08393541	1.49598e-05	0.000134271	0.911288
cg11803990	4.77362e-05	0.000428489	0.911294
cg15859635	-0.000117493	0.00105465	0.911295
cg22489878	9.37462e-05	0.000841492	0.911295
cg06100474	9.0086e-05	0.000808667	0.911299
cg09503596	6.64713e-05	0.000596715	0.911303
cg04670913	5.61073e-05	0.000503701	0.911307
cg07935902	3.89829e-05	0.000349972	0.911308
cg24935631	-5.18533e-05	0.00046553	0.911311
cg16898576	8.71253e-06	7.82222e-05	0.911314
cg19900451	2.47102e-05	0.000221868	0.911321
cg22560197	-1.3153e-05	0.000118103	0.911324
cg05564251	-8.44126e-05	0.000757958	0.911324
cg02015411	-9.78678e-05	0.000878844	0.911331
cg16212074	-0.000140077	0.00125791	0.911333
cg00404788	7.62492e-05	0.000684733	0.911334
cg25746387	7.0198e-05	0.000630403	0.911336
cg15344640	5.17384e-05	0.000464634	0.911336
cg12341179	-8.27607e-05	0.000743239	0.911338
cg13365641	-3.70762e-05	0.000332974	0.91134
cg10861731	0.000264122	0.00237218	0.911346
cg05158854	0.000148032	0.00132954	0.911346
cg04554829	-3.52127e-05	0.000316264	0.911347
cg14783987	-3.63285e-05	0.000326288	0.911348
cg26349869	-0.000171381	0.00153939	0.911354
cg22548015	2.68486e-05	0.000241177	0.91136
cg14047244	1.1945e-05	0.000107301	0.911361
cg02092098	-2.62804e-05	0.00023612	0.911378
cg13171004	-0.000198923	0.00178727	0.911379
cg14732852	2.33984e-05	0.000210241	0.911384
cg20382146	7.00949e-05	0.000629831	0.911385
cg11731892	-1.01528e-05	9.12287e-05	0.911387
cg21913886	9.21127e-05	0.000827698	0.911388
cg19577098	2.68066e-05	0.00024088	0.911389
cg26729913	-0.00015024	0.00135004	0.91139
cg00770784	-0.000274553	0.00246719	0.911393
cg01776396	-0.000142891	0.00128408	0.911396
cg14861020	6.02081e-05	0.000541076	0.911398
cg18919659	7.82583e-05	0.000703352	0.911406
cg00218404	-0.000111485	0.001002	0.911408
cg01966791	0.000373761	0.00335937	0.911411
cg25752087	-0.000196827	0.00176917	0.911415
cg11823654	-7.69737e-06	6.91898e-05	0.911418
cg05968091	-2.91768e-05	0.000262264	0.911418
cg12385017	7.78523e-05	0.000699806	0.911419
cg23879937	2.61198e-05	0.00023479	0.91142
cg26039484	-6.95189e-05	0.000624941	0.911425
cg04915414	-6.4369e-05	0.00057868	0.911431
cg23044053	-0.000224839	0.00202132	0.911431
cg06147087	-8.39135e-05	0.000754443	0.911437
cg04399147	-2.07186e-05	0.000186278	0.911438
cg09726279	-8.88004e-05	0.000798459	0.911446
cg07364433	-5.99027e-05	0.000538631	0.911448
cg15981195	4.17312e-05	0.000375271	0.911455
cg06699519	-0.000111697	0.00100446	0.911457
cg11695358	6.86484e-05	0.000617342	0.911458
cg03757819	-3.33478e-05	0.000299901	0.911461
cg09972364	-3.15545e-05	0.000283792	0.911467
cg27591053	-3.08794e-05	0.000277741	0.911473
cg21213593	1.7736e-05	0.000159528	0.911475
cg06419562	8.23048e-05	0.000740307	0.911476
cg25596173	6.56948e-05	0.000590923	0.911479
cg06225979	4.92865e-05	0.000443358	0.911484
cg22275872	-7.47351e-05	0.000672339	0.911492
cg04807036	3.3913e-05	0.000305114	0.911499
cg04824511	5.2034e-05	0.000468183	0.911505
cg11510043	2.77258e-05	0.000249477	0.911509
cg14184277	-2.24063e-05	0.000201616	0.911511
cg16150678	3.354e-05	0.000301822	0.911517
cg09507567	0.0003835	0.00345119	0.91152
cg08494041	-2.83866e-05	0.000255462	0.911522
cg13847977	8.16862e-05	0.000735146	0.911525
cg08104415	2.61495e-05	0.00023535	0.91153
cg03121538	-2.7672e-05	0.000249053	0.91153
cg19772897	-6.08287e-05	0.000547481	0.911532
cg04792378	6.93352e-05	0.000624113	0.911542
cg01918487	-6.70372e-06	6.03487e-05	0.911551
cg25713309	-1.21494e-05	0.000109373	0.911551
cg17657743	3.48987e-05	0.000314183	0.911555
cg06679563	-8.71227e-05	0.00078436	0.911557
cg04058461	7.00502e-05	0.000630667	0.911558
cg20827077	4.33862e-05	0.000390641	0.911565
cg25120992	-3.27086e-05	0.000294503	0.911566
cg23381267	-8.13104e-05	0.00073213	0.911569
cg16598679	0.000154556	0.0013917	0.911572
cg18752854	-5.48873e-05	0.000494239	0.911573
cg18529251	-0.000138111	0.00124365	0.911574
cg06942743	-5.93788e-05	0.000534706	0.911577
cg00607725	3.53641e-05	0.000318499	0.91159
cg11239016	2.89601e-05	0.000260837	0.911594
cg16791210	-0.000121564	0.00109492	0.911597
cg10995082	-5.23796e-05	0.000471799	0.9116
cg11363483	-3.33055e-05	0.000299999	0.911601
cg12491839	2.74336e-05	0.00024711	0.911602
cg13627258	-0.000185467	0.00167064	0.911604
cg05924882	-0.00031158	0.00280682	0.91161
cg14309916	0.000167134	0.00150572	0.911617
cg20067612	9.70541e-05	0.000874406	0.911621
cg17472072	2.75332e-05	0.000248061	0.911621
cg09934003	1.97582e-05	0.000178023	0.911627
cg27572598	2.91913e-05	0.000263022	0.911629
cg14010039	-4.34858e-05	0.000391838	0.911633
cg08988367	3.54176e-05	0.0003192	0.91165
cg09076821	-0.000207254	0.00186792	0.911652
cg22888311	-0.000121372	0.001094	0.911662
cg00096418	4.99663e-05	0.000450394	0.911665
cg14326416	0.000199212	0.00179569	0.911665
cg00016238	-8.7307e-05	0.000787015	0.911668
cg00864334	-5.49974e-05	0.000495773	0.91167
cg06647751	9.03486e-05	0.000814486	0.911674
cg10725842	-0.000115884	0.00104472	0.911677
cg09404429	-0.000134996	0.00121704	0.911679
cg04768002	-4.18837e-05	0.000377599	0.911679
cg19568544	0.000164704	0.00148491	0.911681
cg26301565	5.24636e-05	0.000472997	0.911682
cg22587238	-2.82059e-05	0.000254303	0.911684
cg26060583	-3.04885e-05	0.000274901	0.91169
cg00265317	-3.48248e-05	0.000314011	0.911693
cg14309008	-4.84123e-05	0.000436537	0.911695
cg14658470	3.84689e-05	0.000346885	0.911697
cg07629776	0.000585585	0.00528066	0.911702
cg19899621	-7.00633e-05	0.000631835	0.911705
cg11035813	2.06134e-05	0.000185898	0.911707
cg11980147	-1.18432e-05	0.000106806	0.911708
cg15965542	-4.15312e-05	0.000374553	0.91171
cg16303129	-0.000130623	0.00117804	0.911711
cg08203849	-3.53587e-05	0.000318905	0.911715
cg18648066	-2.96443e-05	0.000267368	0.911716
cg07204163	2.73731e-05	0.000246886	0.911717
cg14022530	2.97078e-05	0.000267949	0.911719
cg15989167	-5.05981e-05	0.000456369	0.911719
cg23685994	7.41697e-05	0.000668995	0.911722
cg21845633	6.33008e-05	0.000570991	0.911726
cg20676317	-5.67919e-05	0.000512295	0.911729
cg12032027	-0.000116173	0.00104795	0.911729
cg02236941	-7.07902e-05	0.000638584	0.911731
cg14536881	-7.9948e-05	0.000721227	0.911735
cg13105599	-0.000476334	0.0042973	0.911739
cg14378420	6.39169e-05	0.000576647	0.911741
cg17474224	-2.72841e-05	0.000246159	0.911744
cg22296612	2.03187e-05	0.000183321	0.911746
cg03788567	-9.43492e-05	0.00085125	0.911746
cg26147935	-6.07858e-05	0.000548438	0.911748
cg02817514	-0.000240374	0.00216898	0.911756
cg07508429	-8.48936e-05	0.000766048	0.911759
cg26383753	-4.67056e-05	0.00042146	0.91176
cg23587176	-0.000125473	0.00113231	0.911766
cg03199996	9.32596e-05	0.000841621	0.911767
cg03366574	0.000106834	0.000964135	0.911769
cg14290704	2.39964e-05	0.000216563	0.911771
cg23516854	0.000131685	0.00118846	0.911773
cg20882246	1.32845e-05	0.000119895	0.911774
cg24331853	5.90386e-05	0.000532848	0.911776
cg17620121	-1.44019e-05	0.000129986	0.911778
cg01369207	-5.64712e-05	0.000509695	0.91178
cg22539670	-4.669e-05	0.000421432	0.911784
cg18194887	-9.22466e-05	0.000832778	0.911799
cg26893861	0.000890278	0.00803791	0.911807
cg04001842	6.73267e-05	0.000607912	0.911814
cg17662953	-1.70368e-05	0.000153842	0.911821
cg08612317	9.28657e-05	0.000838583	0.911822
cg00775615	-2.69374e-05	0.000243249	0.911822
cg14787880	6.12383e-05	0.00055302	0.911827
cg09675653	-2.42398e-05	0.000218906	0.911829
cg02799298	0.000133204	0.00120296	0.91183
cg12377709	2.54297e-05	0.000229667	0.911835
cg10078639	6.50043e-05	0.000587107	0.911839
cg01358513	6.61657e-05	0.000597597	0.911839
cg17500403	-3.06851e-05	0.000277143	0.911839
cg19002591	-5.811e-05	0.000524841	0.911839
cg00092273	1.69287e-05	0.000152903	0.911842
cg25921518	-5.27449e-05	0.000476406	0.911843
cg10058540	-8.29179e-05	0.000748982	0.911848
cg17849733	0.000152418	0.00137686	0.911854
cg17818837	-2.04427e-05	0.000184672	0.911856
cg05917416	-1.04409e-05	9.4321e-05	0.911858
cg13669465	3.59307e-05	0.000324613	0.911864
cg00063773	0.000182686	0.00165053	0.911868
cg11771529	-6.63367e-05	0.000599346	0.911869
cg24912904	-2.81269e-05	0.000254135	0.911873
cg23848433	-2.12342e-05	0.000191873	0.91188
cg19945078	-0.000189288	0.00171043	0.911881
cg07301969	-4.45261e-05	0.000402376	0.911888
cg05445772	3.01555e-05	0.000272515	0.911889
cg03222066	-0.0001418	0.00128147	0.911891
cg18423962	-3.42213e-05	0.00030929	0.911898
cg01917721	-0.000144365	0.00130477	0.911899
cg15452308	0.000118636	0.00107229	0.911903
cg22076160	0.000210137	0.00189936	0.911906
cg20895669	-0.000152704	0.00138026	0.911907
cg06490627	-8.38486e-05	0.000757905	0.911908
cg21003323	-3.72036e-05	0.00033629	0.91191
cg23036678	-8.28162e-05	0.00074866	0.911918
cg02600679	2.23837e-05	0.000202352	0.911919
cg16652651	3.924e-05	0.000354734	0.911919
cg19899223	4.4064e-05	0.000398349	0.91192
cg26292918	-8.548e-05	0.000772784	0.911923
cg07034632	-6.78099e-05	0.000613038	0.911923
cg09291628	-1.34549e-05	0.000121642	0.911925
cg02197194	0.000197095	0.00178188	0.911925
cg07328115	-1.39596e-05	0.000126208	0.911928
cg24239927	1.59939e-05	0.000144607	0.911931
cg09764443	-6.73549e-05	0.000608987	0.911932
cg12160233	-7.82575e-05	0.000707577	0.911934
cg14180839	-5.30358e-05	0.000479552	0.911938
cg14777244	-6.24099e-05	0.000564373	0.911947
cg07099479	2.51962e-05	0.000227862	0.911952
cg18947016	-0.000125347	0.00113358	0.911953
cg14028708	-4.40369e-05	0.000398258	0.911954
cg18357291	1.74871e-05	0.00015815	0.911955
cg18758889	3.85239e-05	0.000348411	0.911957
cg04125625	4.1383e-05	0.000374289	0.911962
cg02784694	-0.000155943	0.00141045	0.911963
cg11845045	-4.16911e-05	0.000377097	0.911967
cg03041602	-3.03644e-05	0.000274661	0.911972
cg01366354	0.000126681	0.00114591	0.911973
cg05450477	4.92552e-05	0.000445545	0.911973
cg17489086	2.21104e-05	0.000200016	0.911978
cg06851000	-0.000277626	0.0025115	0.91198
cg14288266	5.31854e-05	0.00048114	0.911981
cg00654461	1.39068e-05	0.000125813	0.911984
cg01435118	2.76788e-05	0.00025041	0.911986
cg06533319	-6.63768e-05	0.000600571	0.911995
cg00411595	-7.25689e-05	0.0006566	0.911995
cg11512289	-0.000260573	0.00235779	0.912
cg09973791	6.67712e-05	0.000604218	0.912006
cg21038461	-7.70033e-05	0.000696839	0.91201
cg18660409	-6.54678e-05	0.000592484	0.912015
cg11012557	0.000140187	0.00126882	0.912024
cg07856962	-0.000227351	0.00205788	0.91203
cg17933911	-3.35667e-05	0.000303841	0.912033
cg02938413	-0.000267883	0.00242496	0.912037
cg08325845	-0.000165786	0.00150082	0.912042
cg27658031	-1.16665e-05	0.000105616	0.912044
cg23844018	3.69948e-05	0.000334915	0.912044
cg17495154	-4.74712e-05	0.000429761	0.912045
cg16399368	4.00664e-05	0.000362743	0.91205
cg11146916	-0.00022242	0.0020137	0.91205
cg03771121	3.3475e-05	0.00030307	0.91205
cg05991331	-2.64904e-05	0.000239838	0.912051
cg09325384	-9.28362e-06	8.40518e-05	0.912052
cg25067686	5.19339e-05	0.000470207	0.912053
cg18922091	-1.56315e-05	0.000141527	0.912054
cg03142458	-7.84139e-06	7.09986e-05	0.912057
cg03139898	-1.03667e-05	9.38657e-05	0.912059
cg01117925	4.26185e-05	0.000385896	0.91206
cg08544002	-3.75707e-05	0.000340193	0.912061
cg15754222	7.01436e-05	0.000635136	0.912061
cg23730277	-5.50807e-05	0.000498776	0.912067
cg20338754	-0.000118397	0.00107222	0.912075
cg01008919	-0.000239421	0.00216842	0.912082
cg03517083	0.000154197	0.00139656	0.912083
cg18374322	-1.06252e-05	9.62345e-05	0.912084
cg23100979	-2.85604e-05	0.00025868	0.912086
cg18579327	-1.22148e-05	0.00011064	0.912091
cg04964471	-6.33442e-05	0.000573777	0.912093
cg01156108	7.93131e-05	0.000718466	0.912098
cg06160440	-1.973e-05	0.000178746	0.912108
cg14602393	-0.000296975	0.00269076	0.912117
cg11682350	-4.07142e-05	0.000368902	0.912119
cg00675160	-0.000133318	0.00120798	0.912121
cg00538247	8.26609e-05	0.000748998	0.912122
cg13127309	9.31583e-06	8.44132e-05	0.912124
cg10143723	-1.61042e-05	0.000145927	0.912125
cg00522588	-2.05196e-05	0.000185941	0.912128
cg17512922	4.06945e-05	0.00036876	0.912128
cg05123067	3.07815e-05	0.000278933	0.912128
cg02222722	2.49129e-05	0.000225757	0.912129
cg01095510	-3.13775e-05	0.000284339	0.91213
cg24566261	-0.000229593	0.00208059	0.912132
cg25357525	2.8816e-05	0.000261135	0.912133
cg21810004	5.26743e-05	0.000477354	0.912135
cg01958916	1.46037e-05	0.000132349	0.912138
cg07748741	2.86998e-05	0.000260101	0.912139
cg25185536	-4.07828e-05	0.00036965	0.912149
cg01744822	0.000154099	0.00139673	0.912149
cg04865412	2.57568e-05	0.000233459	0.91215
cg22689630	-0.000178936	0.00162197	0.912155
cg05118916	0.000105389	0.000955342	0.912159
cg06213964	-5.47818e-05	0.000496593	0.912159
cg09131332	4.3192e-05	0.000391538	0.912161
cg11676291	3.28427e-05	0.000297728	0.912163
cg02327189	-0.000286941	0.00260125	0.912165
cg26242888	-9.24446e-05	0.000838069	0.912166
cg15685783	2.89704e-05	0.000262641	0.912168
cg13857210	-6.48173e-05	0.00058765	0.912172
cg16587518	2.24739e-05	0.000203773	0.91218
cg03746823	6.04386e-05	0.000548039	0.912186
cg17613550	6.43777e-05	0.000583764	0.912187
cg14917395	-4.97209e-06	4.50868e-05	0.912189
cg23600517	-2.42346e-05	0.000219763	0.91219
cg24859602	8.72677e-05	0.000791367	0.912192
cg18110478	-3.35166e-05	0.000303953	0.912196
cg03414318	5.72447e-05	0.000519141	0.912197
cg03835158	-2.86176e-05	0.000259555	0.912206
cg21517865	2.51937e-05	0.000228515	0.912211
cg21530308	-3.75422e-05	0.000340532	0.912214
cg15026456	9.67425e-05	0.000877527	0.912216
cg14592284	2.75241e-05	0.000249666	0.912216
cg11767181	2.30111e-05	0.000208736	0.912219
cg17965359	-3.83733e-05	0.000348093	0.91222
cg19794490	1.73114e-05	0.000157045	0.912225
cg03770907	0.000247089	0.00224165	0.91223
cg01823416	-4.97353e-05	0.000451233	0.912234
cg04351156	-0.000105032	0.000952951	0.912237
cg13905238	0.000136458	0.00123811	0.912239
cg08698835	2.14451e-05	0.00019458	0.912241
cg02144518	3.66747e-05	0.000332765	0.912241
cg05190679	1.89697e-05	0.000172132	0.912247
cg01946760	4.48186e-05	0.000406712	0.912253
cg18324242	-5.97492e-05	0.000542204	0.912253
cg24497541	-3.33634e-05	0.000302762	0.912253
cg06962442	5.50944e-05	0.00049998	0.912256
cg10983617	-2.67829e-05	0.000243059	0.912258
cg09690219	4.38873e-05	0.000398314	0.912264
cg25939543	5.82585e-05	0.000528771	0.912269
cg18174222	2.21279e-05	0.000200839	0.912269
cg10327399	3.47457e-05	0.000315363	0.912269
cg13853813	-5.29221e-05	0.000480357	0.912273
cg27046201	-6.82807e-05	0.000619764	0.912273
cg09527362	2.28503e-05	0.00020741	0.912275
cg16172026	1.74951e-05	0.000158806	0.912278
cg21326642	1.71087e-05	0.000155304	0.91228
cg14408969	1.64953e-05	0.000149741	0.912284
cg08685733	0.000190112	0.00172585	0.912286
cg01595505	2.31316e-05	0.000209992	0.912287
cg18862641	3.13833e-05	0.000284908	0.912288
cg19342876	9.91379e-06	9.00025e-05	0.91229
cg13765237	3.74562e-05	0.000340055	0.912292
cg22097505	2.50223e-05	0.00022718	0.912296
cg01132485	-0.000119653	0.00108642	0.912302
cg14204784	-9.30032e-05	0.000844538	0.912312
cg13433729	0.000151161	0.00137268	0.912313
cg10861005	-2.78662e-05	0.000253078	0.912323
cg14415214	2.55142e-05	0.000231726	0.912326
cg09403392	2.8654e-05	0.000260252	0.912329
cg06779123	-9.85058e-05	0.000894708	0.912331
cg11050482	-0.000189488	0.0017211	0.912332
cg22024479	6.90094e-05	0.000626833	0.912336
cg10435928	-9.91569e-05	0.000900684	0.912338
cg13868106	-2.77424e-05	0.000251999	0.912338
cg00221357	2.39288e-05	0.000217358	0.912338
cg16808120	0.000288849	0.00262384	0.912341
cg05752664	3.9759e-05	0.000361169	0.912343
cg21199398	-3.15375e-05	0.000286496	0.912346
cg06807579	-2.5694e-05	0.000233421	0.912349
cg13871633	0.000128191	0.00116461	0.912352
cg03037030	-6.67747e-05	0.000606698	0.91236
cg01377644	8.08661e-05	0.00073473	0.91236
cg09026379	-3.27328e-05	0.000297407	0.912361
cg22785556	0.000331967	0.00301626	0.912362
cg15509361	-0.000108792	0.000988504	0.912364
cg26711230	-3.71077e-05	0.000337169	0.912365
cg12747584	-0.000145935	0.00132601	0.912365
cg02835977	-0.000130133	0.00118244	0.912366
cg07470512	-0.000452209	0.00410897	0.912366
cg00714377	-1.23849e-05	0.000112538	0.912369
cg02349334	-6.05394e-05	0.000550107	0.912369
cg24251484	-6.71569e-05	0.000610241	0.91237
cg03510605	-0.000193255	0.00175612	0.912372
cg06897478	0.000158652	0.00144168	0.912373
cg08284443	8.99441e-05	0.000817366	0.912377
cg17384105	8.06869e-05	0.000733256	0.912378
cg12280798	5.07335e-05	0.000461055	0.912379
cg17332638	-9.92663e-05	0.000902122	0.91238
cg13748552	2.37448e-05	0.000215815	0.91239
cg05140593	-5.89317e-05	0.000535668	0.912397
cg27074837	7.55648e-05	0.000686857	0.912397
cg14638315	5.79277e-05	0.000526558	0.9124
cg08164334	2.59747e-05	0.000236127	0.912407
cg17709049	-9.1338e-05	0.000830327	0.912407
cg08425070	0.00012788	0.0011626	0.912413
cg21510697	1.25985e-05	0.000114539	0.912415
cg24305381	1.08913e-05	9.90178e-05	0.912415
cg18542829	2.25913e-05	0.000205405	0.912422
cg11871064	-6.94024e-05	0.000631031	0.912423
cg03113121	9.78452e-06	8.89706e-05	0.912429
cg15747733	-9.76155e-05	0.000887658	0.912433
cg11471805	7.74506e-05	0.000704301	0.912435
cg15697902	5.10268e-05	0.000464015	0.912435
cg20311730	8.01138e-05	0.000728549	0.912438
cg08704172	3.67543e-05	0.000334259	0.912443
cg05291282	-3.09986e-05	0.000281932	0.912448
cg00886954	9.11148e-05	0.000828721	0.912452
cg06108383	-9.06778e-05	0.000824757	0.912453
cg02097144	7.17086e-05	0.000652224	0.912453
cg03282107	-0.000164029	0.00149224	0.912472
cg17995652	0.000137658	0.00125247	0.912481
cg00593243	-3.96455e-05	0.000360719	0.912483
cg07323825	-6.78236e-05	0.000617146	0.91249
cg15792367	-8.32165e-05	0.000757212	0.91249
cg03734322	-1.70215e-05	0.000154902	0.9125
cg12358000	-4.12298e-05	0.000375212	0.912501
cg16108253	2.58228e-05	0.000235006	0.912503
cg25670583	-5.39643e-05	0.000491126	0.912506
cg09125320	-0.000159987	0.00145604	0.912506
cg27128042	-3.32985e-05	0.000303053	0.912507
cg19265040	4.39513e-05	0.000400038	0.912514
cg07549735	2.4124e-05	0.000219579	0.912517
cg20050420	-7.13685e-05	0.000649608	0.912517
cg23037411	-9.07869e-05	0.000826362	0.912518
cg11127874	-5.71566e-05	0.000520271	0.912521
cg12890430	3.09461e-05	0.000281693	0.912522
cg17393940	-6.29833e-05	0.000573318	0.912522
cg09555217	2.54452e-05	0.000231621	0.912523
cg12089079	-5.96854e-05	0.000543305	0.912523
cg14611402	0.000168345	0.00153245	0.912526
cg15510895	0.000166603	0.00151662	0.912527
cg23384620	0.000138212	0.00125846	0.912547
cg06415302	-0.00010758	0.000979557	0.912548
cg03187487	0.000149899	0.00136492	0.91255
cg16951550	-2.40133e-05	0.000218667	0.912555
cg13254934	8.52483e-05	0.000776315	0.912559
cg12495559	0.000147205	0.00134075	0.912574
cg05569220	-6.34247e-05	0.000577678	0.912574
cg08436224	-3.51622e-05	0.000320263	0.912575
cg12074130	-5.24389e-06	4.77633e-05	0.912577
cg14969332	6.04545e-05	0.000550658	0.912579
cg16692735	0.000252085	0.00229628	0.912584
cg23651350	-8.5883e-06	7.82328e-05	0.912585
cg19546700	2.45281e-05	0.000223434	0.912586
cg22550869	-5.82662e-05	0.000530797	0.912591
cg24544594	-9.03307e-05	0.00082301	0.912602
cg10183885	-8.55923e-05	0.000779841	0.912603
cg08651064	2.04375e-05	0.000186216	0.912607
cg15438999	-7.50557e-05	0.000683901	0.91261
cg03987227	1.21629e-05	0.000110829	0.912612
cg23990124	8.68557e-05	0.000791457	0.912614
cg17796593	5.94388e-05	0.000541639	0.912617
cg26317056	-4.29461e-06	3.91376e-05	0.912623
cg09707814	-0.000215649	0.00196529	0.912624
cg22228387	3.18871e-05	0.000290609	0.912628
cg03475172	-3.54038e-05	0.000322671	0.912631
cg24173629	-0.000136451	0.00124369	0.912635
cg00801568	8.93081e-05	0.00081402	0.912637
cg00969893	0.000126595	0.00115395	0.912643
cg08706907	0.000157936	0.00143975	0.91265
cg04395788	-8.39073e-05	0.000764901	0.91265
cg11601523	6.73219e-05	0.000613712	0.91265
cg01756103	-6.08252e-05	0.000554498	0.912652
cg16895086	-2.22022e-05	0.000202403	0.912653
cg02667677	7.96667e-06	7.26274e-05	0.912653
cg01492656	-4.50112e-06	4.10347e-05	0.912655
cg22736383	6.4179e-05	0.000585097	0.912656
cg03580568	-6.41476e-05	0.000584819	0.912657
cg05232853	3.58217e-05	0.000326596	0.912662
cg21154823	1.65038e-05	0.000150491	0.912674
cg26810230	0.000203215	0.00185303	0.912674
cg11849461	-1.63322e-05	0.000148933	0.912678
cg26449680	0.000129931	0.00118485	0.912679
cg21357024	-3.0256e-05	0.000275912	0.912681
cg02634454	-3.51074e-05	0.00032016	0.912682
cg00578673	7.6615e-05	0.0006987	0.912684
cg07621825	0.000214037	0.001952	0.912687
cg05205932	-0.000113706	0.001037	0.912688
cg10956264	0.000100544	0.000916978	0.91269
cg19047660	-0.000196384	0.0017912	0.912696
cg27660756	6.45445e-05	0.000588708	0.912697
cg25626312	-1.95642e-05	0.000178445	0.912697
cg01877196	-6.80073e-06	6.20305e-05	0.912699
cg09761959	4.9454e-05	0.000451088	0.912701
cg16737714	3.04401e-05	0.000277669	0.912705
cg09191594	4.9991e-05	0.000456014	0.912706
cg08358964	-6.45332e-05	0.000588716	0.912713
cg04319276	-0.000120424	0.00109864	0.912717
cg17753169	9.72826e-05	0.000887548	0.91272
cg08222002	5.03287e-05	0.000459181	0.912722
cg11201284	7.38497e-05	0.000673783	0.912723
cg01425967	5.21389e-05	0.00047571	0.912725
cg13503268	1.82756e-05	0.000166751	0.912728
cg06671614	-4.45e-05	0.000406069	0.912737
cg08320359	5.04987e-05	0.000460812	0.912737
cg26872706	5.6666e-05	0.000517101	0.912739
cg27212520	3.72683e-05	0.000340093	0.91274
cg19007030	-2.73268e-05	0.000249371	0.91274
cg20486052	3.09817e-05	0.000282726	0.912741
cg10752545	2.01402e-05	0.000183795	0.912743
cg07563180	-5.89041e-05	0.000537546	0.912743
cg25132276	4.74809e-05	0.000433305	0.912744
cg19520710	-0.00010753	0.000981384	0.91275
cg27045264	-0.00010492	0.000957598	0.912754
cg06090305	-4.39397e-05	0.000401049	0.912757
cg04822710	0.000101163	0.000923376	0.91276
cg00571747	-8.20287e-05	0.000748737	0.912761
cg13969273	1.10575e-05	0.000100931	0.912763
cg12145564	-4.27931e-05	0.000390622	0.912765
cg14272860	-2.90892e-05	0.000265533	0.912766
cg13735974	0.000154074	0.00140645	0.912767
cg11359133	0.000139153	0.00127026	0.912768
cg23278267	3.12956e-05	0.000285685	0.912769
cg06096313	-0.000147735	0.00134862	0.91277
cg03002480	-1.99854e-05	0.00018244	0.91277
cg08649440	-5.63261e-05	0.000514184	0.912771
cg04608317	-2.38076e-05	0.000217341	0.912774
cg03258749	-0.000119922	0.00109479	0.912775
cg09404289	8.96843e-05	0.000818751	0.912776
cg20454520	-3.53581e-05	0.000322796	0.912777
cg03992054	-3.2493e-05	0.000296647	0.912779
cg08572782	-2.66641e-05	0.000243436	0.91278
cg12900790	-0.000121481	0.00110913	0.912784
cg26350977	4.69848e-05	0.000428978	0.912784
cg20316284	0.000113139	0.00103299	0.912785
cg23118151	-3.57157e-05	0.0003261	0.912787
cg03706154	4.11987e-05	0.000376179	0.912791
cg23992130	0.00011907	0.00108724	0.912793
cg18472945	-2.59773e-05	0.000237201	0.912794
cg05208581	1.74189e-05	0.000159057	0.912795
cg21695661	0.000157542	0.00143856	0.912795
cg27599376	-0.000175312	0.00160083	0.912795
cg10083149	6.66086e-05	0.000608234	0.912797
cg26338867	0.000198442	0.00181216	0.912801
cg14009749	1.64835e-05	0.000150529	0.912803
cg26631454	0.000100364	0.000916557	0.912805
cg01834541	-3.41727e-05	0.000312098	0.912811
cg25795535	-2.49524e-05	0.000227892	0.912812
cg21011028	8.81628e-05	0.000805248	0.912818
cg20185615	0.000124512	0.0011373	0.912821
cg02420027	8.19142e-05	0.000748206	0.912821
cg10919177	-9.14995e-05	0.000835771	0.912822
cg21386586	0.000157621	0.0014398	0.912826
cg01333849	0.000168785	0.00154184	0.91283
cg06362348	1.7952e-05	0.000164	0.912835
cg23870181	-9.98347e-05	0.000912052	0.912836
cg00743269	-4.65017e-05	0.000424823	0.912837
cg05767306	0.000106854	0.000976213	0.912839
cg04485956	0.000261862	0.00239236	0.91284
cg14065167	-0.000152671	0.00139484	0.912842
cg01043845	-0.000150097	0.00137137	0.912845
cg26230145	0.000178018	0.0016265	0.912847
cg13182820	-8.81357e-05	0.000805363	0.912857
cg00513952	-3.23514e-05	0.00029564	0.912863
cg08931376	0.000104037	0.00095075	0.912864
cg06788816	2.20928e-05	0.000201908	0.912869
cg00901375	-0.000225843	0.00206407	0.912872
cg07440414	3.99016e-05	0.000364685	0.912874
cg08815365	3.1175e-05	0.000284952	0.912882
cg26257241	-1.18642e-05	0.000108447	0.912885
cg22544144	1.60819e-05	0.000147004	0.912887
cg19867816	-2.343e-05	0.000214188	0.912893
cg17657618	2.3167e-05	0.000211793	0.912897
cg18036140	-9.18633e-06	8.39828e-05	0.912898
cg03734594	-0.000246704	0.00225544	0.9129
cg14609236	4.11223e-05	0.000375966	0.912903
cg07458170	-6.77593e-05	0.000619525	0.912907
cg13333107	3.02033e-05	0.000276154	0.912908
cg02624558	2.05695e-05	0.000188072	0.912909
cg16778009	6.65514e-05	0.000608509	0.912911
cg09603024	-2.55288e-05	0.00023343	0.912914
cg07778145	8.34056e-05	0.000762681	0.912918
cg21470704	8.03226e-05	0.000734517	0.912921
cg09108073	-6.80217e-05	0.000622042	0.912923
cg11942329	-3.70839e-05	0.000339129	0.912925
cg26505567	-5.99897e-05	0.000548614	0.912927
cg14661946	-2.65896e-05	0.000243172	0.912929
cg17170446	-3.92908e-05	0.000359334	0.91293
cg20951711	-3.07736e-05	0.000281442	0.912931
cg19939732	6.28999e-05	0.000575285	0.912935
cg23984080	-6.45471e-05	0.000590357	0.912936
cg12156838	2.85867e-05	0.000261489	0.912946
cg17827803	-2.51659e-05	0.000230213	0.912952
cg11264817	-1.55577e-05	0.000142321	0.912953
cg12728758	4.85644e-05	0.000444289	0.912958
cg09563120	-5.69109e-06	5.20693e-05	0.912966
cg06862136	0.000104071	0.00095218	0.912967
cg22840076	-0.000111444	0.00101967	0.912969
cg06008378	-6.83411e-05	0.000625362	0.912978
cg23815828	-5.19054e-05	0.000474972	0.91298
cg11282844	3.46205e-05	0.000316804	0.91298
cg18848419	0.000261436	0.00239235	0.912981
cg18269457	-7.87371e-05	0.00072052	0.912982
cg02950740	1.27951e-05	0.000117088	0.912982
cg02443062	2.80859e-05	0.000257016	0.912983
cg06807781	2.66496e-05	0.000243873	0.912983
cg13879769	-1.57169e-05	0.000143827	0.912983
cg10174213	2.70426e-05	0.000247478	0.912986
cg16253157	6.31615e-05	0.000578025	0.912987
cg08264376	-6.73315e-05	0.000616195	0.912988
cg00596686	-5.0215e-05	0.00045955	0.912988
cg18869815	0.000150955	0.00138153	0.912991
cg25403152	-9.48796e-05	0.000868343	0.912992
cg16571794	-0.000152524	0.00139591	0.912992
cg04223671	3.49684e-05	0.000320033	0.912992
cg07830794	8.15314e-05	0.000746224	0.912997
cg00176309	8.78336e-05	0.000803909	0.912998
cg24235633	0.000103653	0.000948749	0.913002
cg23003258	2.68883e-05	0.000246126	0.913007
cg25943372	5.8367e-05	0.000534273	0.913008
cg13716026	-7.82304e-05	0.000716147	0.913014
cg20551756	-0.000196836	0.00180209	0.913023
cg23757721	0.000172555	0.00157984	0.913025
cg17351376	-0.000113774	0.00104168	0.913027
cg20168964	0.000137263	0.00125675	0.913027
cg02407032	4.64541e-05	0.000425346	0.913032
cg14233800	2.64787e-05	0.000242448	0.913033
cg25621182	6.79553e-05	0.000622229	0.913034
cg17800649	-5.9831e-05	0.000547861	0.913037
cg00766289	-0.000292461	0.00267831	0.913047
cg08823577	-7.86416e-05	0.000720187	0.913047
cg11119275	-6.24342e-05	0.000571791	0.913051
cg09264112	-2.99541e-05	0.000274341	0.913055
cg09857708	2.02645e-05	0.000185599	0.913057
cg13842154	4.65513e-05	0.000426357	0.913057
cg14635187	-2.95886e-05	0.000271022	0.913064
cg19367540	4.23814e-05	0.000388204	0.913065
cg13686589	-2.79625e-05	0.00025614	0.913069
cg16370778	5.0445e-05	0.000462087	0.913069
cg05473287	2.81306e-05	0.000257692	0.913073
cg18943917	-6.47852e-05	0.000593501	0.913077
cg02897008	-2.65368e-05	0.00024312	0.913083
cg02196694	1.43203e-05	0.000131202	0.913086
cg27619475	3.88282e-05	0.000355748	0.913087
cg11510714	-9.10205e-05	0.000833949	0.913088
cg25084027	-1.44697e-05	0.000132577	0.91309
cg00426626	-2.25845e-05	0.000206956	0.913102
cg27551169	-2.86887e-05	0.000262893	0.913102
cg14162011	-2.86541e-05	0.000262582	0.913104
cg06242449	-0.000221553	0.00203034	0.913106
cg09675889	2.07101e-05	0.000189794	0.913109
cg21068610	2.47015e-05	0.000226378	0.913111
cg07158808	2.50116e-05	0.000229226	0.913113
cg09144226	-0.000169295	0.00155164	0.913117
cg16822855	-8.11995e-05	0.000744255	0.913122
cg00019778	2.72843e-05	0.000250086	0.913124
cg06757399	-0.000291755	0.00267425	0.913125
cg03680898	4.29131e-05	0.00039335	0.913126
cg19259723	-2.00041e-05	0.000183364	0.913127
cg15110800	0.000141633	0.00129832	0.913132
cg23689429	-0.000115356	0.00105746	0.913133
cg17078988	3.79801e-05	0.000348163	0.913133
cg14571493	-2.96115e-05	0.000271476	0.913143
cg08497367	2.9759e-05	0.000272832	0.913143
cg07486383	8.82952e-05	0.000809504	0.913144
cg23064060	2.42999e-05	0.000222785	0.913144
cg05695384	-4.11851e-05	0.0003776	0.913146
cg15398976	-0.000232135	0.00212831	0.913147
cg02637469	-8.43966e-05	0.000773786	0.913147
cg19924606	-3.005e-05	0.000275545	0.913157
cg17220677	-2.59785e-05	0.000238213	0.913158
cg13948784	6.83494e-06	6.26742e-05	0.913159
cg12660383	-3.23537e-05	0.00029668	0.913161
cg23334507	-5.88911e-05	0.000540058	0.913166
cg16616765	7.52972e-05	0.000690538	0.91317
cg18674267	8.44099e-05	0.000774123	0.913171
cg08102547	2.77257e-05	0.000254274	0.913172
cg06919392	3.02108e-05	0.000277082	0.913177
cg04858631	-0.000151322	0.00138797	0.913183
cg17778441	-2.28479e-05	0.000209574	0.913186
cg02889777	-3.19443e-05	0.000293018	0.913188
cg21043424	6.49629e-05	0.000595937	0.913195
cg17834752	-4.69337e-05	0.000430585	0.913203
cg03192737	8.16436e-05	0.000749035	0.913204
cg06595130	3.73062e-05	0.000342266	0.913204
cg06664930	-7.72187e-05	0.000708483	0.913209
cg04341526	-4.89985e-05	0.000449568	0.91321
cg00910640	1.78696e-05	0.000163958	0.913211
cg03000846	-0.00010271	0.000942428	0.913215
cg27659071	4.56997e-05	0.000419369	0.913224
cg22322158	-5.91648e-05	0.000542953	0.913227
cg24586870	1.36359e-05	0.000125142	0.913232
cg25434864	0.000255417	0.00234432	0.913241
cg08835103	-6.53211e-05	0.000599597	0.913249
cg06739333	-2.91269e-05	0.000267364	0.913249
cg06791546	0.00026793	0.00245943	0.91325
cg09321566	1.73419e-05	0.000159188	0.91325
cg14882481	-8.28373e-05	0.0007604	0.913251
cg19899505	-3.56455e-05	0.00032722	0.913254
cg25698940	8.01272e-05	0.000735581	0.913258
cg02848456	-0.000247208	0.00226944	0.913259
cg00796360	3.85282e-05	0.000353705	0.91326
cg16464322	-0.000144148	0.00132335	0.913261
cg16180920	-0.000100579	0.000923401	0.913264
cg05728667	-1.62777e-05	0.000149446	0.913266
cg24664769	-1.89945e-05	0.000174391	0.913267
cg20649951	3.17016e-05	0.000291068	0.91327
cg13671841	0.000221789	0.00203639	0.913272
cg13434757	5.42693e-05	0.000498294	0.913274
cg10997348	-4.9252e-05	0.000452231	0.913275
cg19823138	-0.00019331	0.00177504	0.913278
cg10621374	0.00025211	0.00231505	0.913281
cg01560885	0.000176182	0.00161796	0.913289
cg13151135	-3.61688e-05	0.000332155	0.913289
cg05306943	1.81412e-05	0.000166601	0.91329
cg06604249	-9.29805e-05	0.000853921	0.913292
cg05246190	-3.83182e-05	0.000351909	0.913293
cg26159077	-1.504e-05	0.000138128	0.913294
cg23545049	8.27002e-05	0.000759574	0.9133
cg19400601	-4.16799e-05	0.000382823	0.913301
cg15844365	-1.7575e-05	0.000161438	0.913309
cg24444447	-3.87176e-05	0.000355647	0.913309
cg04010586	-0.000124982	0.00114805	0.91331
cg10155960	0.000184945	0.00169886	0.91331
cg19477361	6.9225e-05	0.000635898	0.913312
cg14279121	3.12871e-05	0.000287416	0.913316
cg15116298	0.000116303	0.00106847	0.913321
cg18866358	5.87836e-05	0.000540044	0.913322
cg07697433	2.86735e-05	0.000263427	0.913323
cg20548261	3.10122e-05	0.000284933	0.913329
cg01888601	0.000388044	0.00356539	0.913332
cg19480336	-1.7723e-05	0.000162842	0.913333
cg11444198	-5.82882e-05	0.000535583	0.913336
cg06941557	-2.59355e-05	0.000238314	0.913338
cg13236107	5.07006e-05	0.00046588	0.913339
cg26230390	-3.39686e-05	0.000312145	0.913343
cg08081156	8.7146e-05	0.000800824	0.913345
cg00329697	-0.000235215	0.00216162	0.91335
cg24015889	0.00020151	0.00185223	0.913366
cg16614613	-4.19787e-05	0.000385865	0.913368
cg08917878	0.000163436	0.00150233	0.91337
cg02153814	0.000227203	0.00208862	0.913376
cg15453392	8.29846e-05	0.000762872	0.913378
cg01613048	6.54267e-05	0.000601484	0.913381
cg00033304	-6.48857e-05	0.000596513	0.913381
cg02479177	5.70773e-05	0.000524736	0.913382
cg15440120	-5.10031e-05	0.00046896	0.913395
cg05734866	4.98048e-05	0.000457983	0.913402
cg14563954	0.000137527	0.00126464	0.913403
cg07664005	-4.78887e-05	0.000440373	0.913404
cg24029436	2.77596e-05	0.00025528	0.913407
cg26686927	4.57555e-05	0.000420781	0.913409
cg01863290	-8.23815e-05	0.000757614	0.91341
cg21982467	-1.91033e-05	0.000175685	0.913412
cg07874329	-4.60311e-05	0.000423356	0.913417
cg22054918	-4.108e-05	0.000377844	0.913423
cg10256468	-9.65277e-05	0.000887842	0.913423
cg05509753	-6.22335e-05	0.000572416	0.913424
cg26811868	7.85133e-05	0.000722167	0.913425
cg05991220	0.000148783	0.00136869	0.913437
cg11383001	-0.000116843	0.00107491	0.91344
cg11533523	2.73633e-05	0.000251747	0.913445
cg04232586	2.54702e-05	0.000234348	0.913452
cg06370094	0.000223365	0.00205516	0.913453
cg27191184	7.61816e-05	0.000700972	0.913456
cg19712391	5.80263e-05	0.000533927	0.913458
cg24240567	-9.84452e-06	9.05888e-05	0.913462
cg03585389	-8.36081e-05	0.000769358	0.913462
cg13816414	-7.28631e-05	0.000670484	0.913462
cg00759058	-9.48251e-05	0.000872617	0.913466
cg24761295	-0.000222417	0.00204678	0.913467
cg18846883	0.00017901	0.00164736	0.913468
cg05227523	5.81322e-05	0.000534996	0.913473
cg21899558	0.000191096	0.00175869	0.913474
cg13215643	4.48603e-05	0.000412877	0.913478
cg25564144	8.93472e-05	0.000822317	0.913478
cg16249798	-2.24161e-05	0.000206316	0.913481
cg02727227	2.05527e-05	0.000189167	0.913481
cg04309258	2.11011e-05	0.000194218	0.913483
cg23063807	-0.000226377	0.00208363	0.913484
cg24557058	-7.53486e-05	0.000693559	0.913488
cg13554018	-7.88267e-05	0.000725575	0.913488
cg05338155	2.40871e-05	0.000221718	0.913489
cg15107117	0.000100946	0.000929213	0.913491
cg10444953	-2.94099e-05	0.000270724	0.913493
cg11223367	-1.80642e-05	0.000166292	0.913496
cg20329966	-1.77889e-05	0.000163766	0.913501
cg23885005	5.61441e-05	0.000516877	0.913503
cg05640533	-4.35146e-05	0.000400637	0.913509
cg14945317	4.18455e-05	0.00038527	0.913509
cg04505205	7.9274e-05	0.000729881	0.91351
cg12940747	6.52928e-06	6.01191e-05	0.913515
cg07893738	0.000118955	0.00109541	0.913524
cg12128483	-8.86747e-05	0.000816598	0.913527
cg27096172	9.99267e-05	0.000920229	0.913529
cg23026543	-7.27094e-05	0.000669586	0.913529
cg17370847	3.21271e-05	0.000295903	0.913541
cg03287633	-8.36312e-05	0.00077034	0.913548
cg12451120	-0.000196883	0.00181353	0.913549
cg10374402	4.52395e-05	0.000416727	0.913552
cg05410536	-2.27423e-05	0.000209531	0.913568
cg01154930	-1.81887e-05	0.000167582	0.91357
cg12183467	6.53889e-05	0.000602487	0.913574
cg13900349	-1.83328e-05	0.000168923	0.913577
cg10923702	-3.97329e-05	0.000366112	0.913578
cg26925064	4.42084e-05	0.000407369	0.913582
cg00988260	3.57141e-05	0.000329097	0.913582
cg24837397	4.68323e-05	0.000431551	0.913583
cg14520892	-0.000104531	0.000963313	0.91359
cg07540722	-1.39777e-05	0.00012882	0.913594
cg20154816	3.43183e-05	0.000316287	0.913596
cg27499747	1.29912e-05	0.000119733	0.913598
cg00979553	4.94462e-05	0.000455726	0.913599
cg12457740	-2.18156e-05	0.000201067	0.913599
cg05779786	-0.000209164	0.00192781	0.913601
cg12813394	-0.000309628	0.0028538	0.913602
cg12969170	-4.29422e-05	0.000395802	0.913604
cg12748926	-1.74227e-05	0.000160589	0.913605
cg13048967	0.000109333	0.00100775	0.913605
cg03183257	2.566e-05	0.00023652	0.913607
cg16488974	2.80409e-05	0.000258468	0.913608
cg20759626	4.05728e-05	0.000373984	0.913608
cg27529225	-2.88006e-05	0.000265478	0.91361
cg23663129	0.000162332	0.00149639	0.913613
cg26619542	-7.61587e-05	0.000702066	0.913617
cg03523550	-3.13929e-05	0.000289419	0.913624
cg06273454	-1.64315e-05	0.000151489	0.913626
cg16730652	0.000126704	0.00116816	0.913627
cg15927403	2.7185e-05	0.000250635	0.913627
cg04499690	9.94836e-06	9.17235e-05	0.913631
cg12454167	-0.000247054	0.00227784	0.913631
cg06908739	-3.65449e-05	0.00033695	0.913632
cg25387624	-4.47876e-05	0.000412949	0.913632
cg11000292	-9.72754e-06	8.96916e-05	0.913634
cg27160701	7.82315e-05	0.000721326	0.913635
cg15676015	2.79794e-05	0.000257981	0.913635
cg13786567	0.000331705	0.00305852	0.913637
cg22533281	4.77478e-05	0.000440272	0.913638
cg03155825	2.77493e-05	0.000255873	0.913639
cg04988224	-1.1812e-05	0.00010892	0.913641
cg17676096	-9.79256e-06	9.03035e-05	0.913646
cg14163494	-4.86335e-05	0.0004485	0.91365
cg13273246	2.67327e-05	0.000246543	0.913654
cg19857151	-7.53296e-05	0.000694747	0.913657
cg20741333	0.000235106	0.00216834	0.913657
cg18680328	-0.000115337	0.00106376	0.91366
cg16480969	8.23954e-05	0.000759965	0.913663
cg02605800	-0.00011407	0.00105214	0.913665
cg17935210	3.02513e-05	0.000279029	0.913665
cg09537396	-3.0531e-05	0.000281612	0.913666
cg16237545	8.85599e-06	8.1686e-05	0.913666
cg14227086	2.06367e-05	0.000190351	0.913668
cg12869797	-9.53286e-05	0.000879311	0.913668
cg15807655	5.38606e-05	0.000496812	0.913669
cg15565081	1.41847e-05	0.000130851	0.913676
cg05438719	-6.78421e-05	0.000625838	0.913677
cg14196186	8.49671e-05	0.000783851	0.913681
cg15007699	-2.42056e-05	0.000223312	0.913684
cg19534005	5.34457e-05	0.000493118	0.913692
cg07045054	4.78989e-05	0.000441981	0.9137
cg00971695	-0.000152159	0.00140411	0.913705
cg13836550	-0.000185538	0.00171215	0.913706
cg18591441	2.38584e-05	0.000220166	0.913706
cg18758335	3.26294e-05	0.000301107	0.913706
cg10112837	1.9381e-05	0.000178859	0.913711
cg24670383	7.93596e-05	0.000732386	0.913712
cg11878254	-0.000115959	0.00107017	0.913713
cg16736279	7.74329e-05	0.000714658	0.913718
cg18701983	7.26574e-05	0.000670584	0.913718
cg23457316	2.00133e-05	0.000184717	0.913722
cg18396806	-6.99654e-05	0.000645766	0.913722
cg10372421	9.8126e-05	0.000905717	0.913725
cg18813959	6.57384e-05	0.000606777	0.913726
cg10715272	-0.000287561	0.00265435	0.91373
cg14831746	-9.97771e-06	9.21014e-05	0.913731
cg00416492	3.42372e-05	0.00031604	0.913733
cg07242333	-8.68719e-05	0.000801963	0.913739
cg02878901	-2.61596e-05	0.000241532	0.913752
cg12156272	-0.000120335	0.00111108	0.913754
cg07455406	-9.91777e-05	0.000915811	0.913762
cg21504353	4.86884e-05	0.000449598	0.913763
cg16856100	-2.79772e-05	0.000258354	0.913766
cg17393702	1.98424e-05	0.000183235	0.913766
cg27047255	6.53424e-05	0.000603411	0.913767
cg05492657	5.7082e-05	0.000527188	0.913777
cg04560581	-1.61272e-05	0.000148947	0.913778
cg10756578	2.11427e-05	0.000195271	0.913778
cg02956768	-7.78042e-05	0.00071863	0.913784
cg23456851	3.76973e-05	0.000348188	0.913784
cg14576681	-2.16814e-05	0.000200275	0.913791
cg04652932	-4.29344e-05	0.000396628	0.913799
cg01505254	1.93936e-05	0.000179162	0.913801
cg13885357	-0.000212178	0.00196023	0.913804
cg25512188	0.00012261	0.00113276	0.913805
cg02266689	-3.06987e-05	0.000283621	0.913807
cg03829542	-8.50931e-05	0.000786239	0.913815
cg04925956	-0.00017623	0.00162839	0.913818
cg05757907	3.48996e-05	0.000322481	0.91382
cg12639279	-3.55631e-05	0.000328624	0.913823
cg06759189	3.80355e-05	0.000351473	0.913823
cg12699599	0.000105498	0.000974894	0.913825
cg03325670	3.42539e-05	0.000316536	0.913825
cg00736326	9.77306e-06	9.03146e-05	0.913828
cg03371918	2.38892e-05	0.00022077	0.91383
cg27004182	-9.23571e-05	0.00085355	0.913834
cg23240013	1.56654e-05	0.000144781	0.913837
cg26021810	-7.32854e-05	0.000677327	0.913839
cg08165592	-4.26776e-05	0.000394451	0.913841
cg05828690	-0.000152448	0.0014091	0.913846
cg20798460	-8.81526e-05	0.000814809	0.913846
cg16015474	-3.54213e-05	0.000327419	0.91385
cg23841344	-3.21473e-05	0.000297169	0.913854
cg24915508	-0.000110745	0.00102375	0.913857
cg23568912	-2.39218e-05	0.000221144	0.913858
cg24707505	-2.33999e-05	0.000216331	0.913863
cg24504986	-1.98399e-05	0.000183425	0.913866
cg17452615	-0.000173389	0.00160306	0.913868
cg03647455	1.14654e-05	0.000106007	0.913871
cg00848033	-0.000100419	0.000928465	0.913872
cg00792271	4.20959e-05	0.000389218	0.913873
cg12153542	3.57118e-05	0.000330208	0.913877
cg19529823	4.3942e-05	0.00040632	0.91388
cg05438353	-7.03689e-06	6.50689e-05	0.913881
cg15633981	1.67689e-05	0.00015506	0.913881
cg25603742	8.85189e-05	0.000818548	0.913884
cg15363435	-0.000129977	0.00120193	0.913884
cg00287829	-5.12676e-05	0.000474093	0.913886
cg12243575	1.02203e-05	9.45158e-05	0.91389
cg27070385	-3.6351e-05	0.00033617	0.91389
cg04987499	-4.71796e-05	0.000436319	0.913892
cg08254089	-0.000152487	0.00141022	0.913893
cg16502686	2.4065e-05	0.000222568	0.913897
cg04235075	-5.83782e-05	0.00053992	0.913897
cg10802480	8.36648e-05	0.00077381	0.9139
cg05984191	2.00262e-05	0.000185223	0.913901
cg13040021	-1.85263e-05	0.000171355	0.913903
cg22821462	2.41303e-05	0.000223187	0.913903
cg24478696	9.74612e-06	9.01449e-05	0.913903
cg26332488	-9.1198e-05	0.000843541	0.913906
cg16971589	-3.61389e-05	0.000334282	0.913909
cg00737655	-5.09653e-05	0.000471437	0.913911
cg13584541	-1.87787e-05	0.000173707	0.913912
cg21605369	-0.000151831	0.00140457	0.913919
cg06385583	9.07806e-05	0.000839846	0.913923
cg14840487	-7.25755e-05	0.000671474	0.913929
cg05542957	-2.05387e-05	0.000190032	0.913932
cg22082780	0.000537393	0.0049726	0.913939
cg25354918	-3.18737e-05	0.000294941	0.913942
cg04562138	-0.000118464	0.00109623	0.913945
cg02922732	-2.20947e-05	0.000204467	0.913948
cg17713715	1.62856e-05	0.000150713	0.91395
cg26696906	1.66032e-05	0.000153654	0.913952
cg09132460	0.000125693	0.00116324	0.913952
cg24327587	0.00013122	0.0012144	0.913954
cg21207003	-4.41077e-05	0.000408212	0.913955
cg16771652	-0.000103994	0.00096248	0.913958
cg26288159	4.35869e-05	0.000403414	0.91396
cg07707817	2.81325e-05	0.000260392	0.913965
cg00002190	-0.000102675	0.000950371	0.913967
cg17921034	1.55244e-05	0.000143699	0.913968
cg07811933	0.000175568	0.00162517	0.913971
cg15063355	1.78385e-05	0.000165127	0.913973
cg00584713	-2.90182e-05	0.000268618	0.913974
cg04141460	6.73245e-05	0.000623254	0.913979
cg19745415	0.000135149	0.00125115	0.91398
cg01644702	-3.85042e-05	0.000356461	0.913981
cg16124641	-0.000263864	0.00244285	0.913984
cg16075384	-4.7734e-06	4.41928e-05	0.913985
cg19984853	6.19031e-05	0.000573127	0.913988
cg17773636	-1.51467e-05	0.00014024	0.913991
cg23307680	-0.000157962	0.00146259	0.913994
cg03623835	-0.000173681	0.00160821	0.913998
cg00375105	0.000179937	0.00166622	0.914002
cg06913593	-4.46209e-05	0.000413197	0.914004
cg11823235	-2.90137e-05	0.000268676	0.914006
cg21330553	3.75666e-05	0.000347902	0.914011
cg13392861	4.68856e-05	0.000434208	0.914012
cg07733257	0.000102246	0.000946906	0.914012
cg07687684	7.45543e-06	6.90454e-05	0.914013
cg19690704	-2.43956e-05	0.000225931	0.914013
cg16185996	6.22284e-05	0.000576355	0.91402
cg16826739	8.02477e-05	0.000743255	0.914021
cg12477012	-1.65547e-05	0.000153331	0.914022
cg24863802	-9.17756e-05	0.000850034	0.914022
cg07440278	1.45929e-05	0.000135161	0.914022
cg19900852	6.6786e-05	0.000618584	0.914023
cg22544720	-1.85803e-05	0.000172094	0.914023
cg05776336	0.000104388	0.00096687	0.914023
cg23827284	3.58616e-05	0.00033218	0.914029
cg06527100	4.66675e-05	0.00043229	0.914032
cg06501070	7.55007e-05	0.000699436	0.914039
cg25579180	-0.000397034	0.00367825	0.914042
cg12013817	-4.19144e-05	0.000388313	0.914044
cg18241672	-1.54033e-05	0.000142712	0.914049
cg06469440	-6.35056e-05	0.000588429	0.914056
cg14250937	3.1682e-05	0.000293559	0.914056
cg09183138	-3.9283e-05	0.000364009	0.914061
cg13156207	-8.88227e-05	0.000823067	0.914062
cg14836636	3.64285e-06	3.37562e-05	0.914062
cg14329697	3.05983e-05	0.00028354	0.914063
cg00118199	-3.47036e-05	0.000321599	0.914067
cg25130831	6.84494e-05	0.000634325	0.914068
cg25132161	2.45673e-05	0.000227696	0.914079
cg14537549	-9.15401e-05	0.000848475	0.914085
cg13795448	0.000168712	0.00156379	0.914086
cg25493545	5.50626e-05	0.00051041	0.914091
cg09457245	0.000136824	0.00126836	0.914095
cg12235622	-9.51186e-05	0.000881787	0.914099
cg05840612	2.95121e-05	0.000273589	0.914099
cg20932535	0.000128534	0.00119159	0.914101
cg07894391	-0.0001707	0.00158253	0.914103
cg25967872	3.61011e-05	0.000334691	0.914103
cg04719120	3.80876e-05	0.000353111	0.914104
cg07306414	0.000183188	0.00169839	0.914107
cg23153809	-1.9111e-05	0.0001772	0.914114
cg20966439	3.16543e-05	0.000293508	0.914116
cg02320721	-6.68109e-05	0.000619493	0.914116
cg05530517	2.15292e-05	0.000199631	0.914119
cg01998345	2.6277e-05	0.000243665	0.914122
cg03532420	9.36256e-05	0.000868196	0.914123
cg25080829	1.98062e-05	0.000183693	0.914136
cg01368812	6.00129e-05	0.000556606	0.914139
cg00521863	3.318e-05	0.000307742	0.914141
cg08209743	0.000150857	0.0013993	0.914147
cg25636833	-0.000119106	0.0011048	0.914148
cg25441771	-7.42971e-05	0.000689172	0.914149
cg08038178	0.000161676	0.00149971	0.914151
cg16873290	9.31495e-05	0.000864094	0.914154
cg05031016	-6.78395e-05	0.000629329	0.914157
cg26741280	-5.71954e-05	0.000530633	0.914165
cg24663663	3.91775e-05	0.000363476	0.914166
cg27006169	0.000100724	0.000934506	0.914167
cg26815396	-0.000112205	0.00104105	0.91417
cg14132884	1.73843e-05	0.000161304	0.914176
cg15226766	5.47981e-05	0.000508475	0.914179
cg04720797	0.000237207	0.00220125	0.914186
cg01942226	5.08468e-05	0.000471868	0.914189
cg02669225	-4.85114e-05	0.000450214	0.914193
cg11564340	4.34451e-05	0.000403201	0.914194
cg13448092	0.00022225	0.0020627	0.914196
cg08552043	5.93853e-05	0.00055116	0.914197
cg23625250	-2.30517e-05	0.000213946	0.914198
cg11555438	0.000306044	0.00284047	0.914199
cg04759756	6.55129e-05	0.000608056	0.914201
cg14783891	-7.167e-05	0.000665234	0.914205
cg13559144	-2.18554e-05	0.000202872	0.91421
cg02224372	-0.000147116	0.00136572	0.914217
cg27316130	-7.24481e-05	0.000672569	0.914219
cg25830640	2.31692e-05	0.000215093	0.91422
cg07207367	4.55127e-05	0.000422534	0.914223
cg05563107	1.89831e-05	0.000176242	0.914225
cg16599983	-6.78716e-05	0.000630134	0.914226
cg08361399	4.36552e-05	0.000405308	0.914227
cg11719635	2.24695e-05	0.000208614	0.914227
cg23135908	-9.55305e-05	0.000886944	0.914228
cg00692549	3.08572e-05	0.000286503	0.914231
cg10061117	9.26337e-06	8.60182e-05	0.914241
cg17370700	4.14628e-05	0.000385019	0.914241
cg19560052	-9.59133e-05	0.000890662	0.914243
cg15064667	-6.51839e-05	0.000605312	0.914244
cg14323854	-3.30973e-05	0.000307358	0.914247
cg03618215	3.28009e-05	0.000304608	0.914248
cg12772314	6.22576e-05	0.000578174	0.91425
cg16367511	-9.63689e-06	8.94976e-05	0.914251
cg09298147	-9.45917e-05	0.000878487	0.914253
cg24813180	6.96859e-05	0.000647187	0.914253
cg15017067	0.000321936	0.00298989	0.914254
cg00908631	4.49554e-05	0.000417514	0.914254
cg00490406	-0.000246539	0.00228978	0.914258
cg24515131	-4.20644e-05	0.000390684	0.914258
cg10398288	-8.98564e-06	8.34584e-05	0.914261
cg02573134	-2.60325e-05	0.00024185	0.914282
cg11340537	-6.81313e-05	0.000633002	0.914288
cg24320225	-0.000172154	0.00159953	0.914291
cg21843347	3.69083e-05	0.000342961	0.9143
cg02470690	8.22802e-05	0.000764592	0.914303
cg01547910	6.7533e-05	0.000627565	0.914304
cg22450662	7.63837e-05	0.000709856	0.914309
cg14584577	3.44122e-05	0.000319807	0.914311
cg06658146	-1.47354e-05	0.000136945	0.914312
cg09649266	0.000182196	0.00169334	0.914316
cg27345735	8.88754e-05	0.000826029	0.914318
cg24678117	0.000109598	0.00101865	0.91432
cg21844722	-3.26334e-05	0.000303314	0.914321
cg16579869	-0.000120041	0.00111576	0.914323
cg18328404	-2.72202e-05	0.000253022	0.914329
cg12079282	-6.11158e-05	0.000568135	0.914335
cg01003390	5.78124e-05	0.000537431	0.914335
cg15534084	-4.03395e-05	0.000375002	0.914336
cg01434197	-3.54743e-05	0.000329793	0.91434
cg12669340	1.57528e-05	0.000146454	0.914344
cg03504496	3.76502e-05	0.000350075	0.914353
cg21080297	-4.15583e-05	0.000386416	0.914354
cg13553997	-0.000112295	0.00104422	0.914361
cg14250997	-2.53457e-05	0.000235689	0.914361
cg07642043	-6.51062e-05	0.000605489	0.914371
cg18719294	2.2664e-05	0.000210782	0.914374
cg13521797	9.82998e-05	0.00091422	0.914374
cg14996490	-5.61101e-05	0.000521862	0.914377
cg05768922	-0.000124073	0.00115403	0.914383
cg11037064	2.70637e-05	0.000251735	0.914385
cg23411043	-7.91859e-05	0.000736603	0.914391
cg13958199	-8.68468e-05	0.000807899	0.914395
cg11973877	-1.52078e-05	0.000141476	0.914397
cg27469783	-2.20449e-05	0.000205084	0.914399
cg11028316	1.83725e-05	0.000170923	0.9144
cg02862904	-3.52767e-05	0.000328191	0.914402
cg04961101	-0.000158366	0.00147337	0.914404
cg10376763	2.88773e-05	0.000268673	0.914407
cg03263685	2.45047e-05	0.000227993	0.914408
cg11599569	-2.02546e-05	0.000188466	0.914415
cg10090386	6.18533e-05	0.000575535	0.914415
cg10130403	-6.5757e-05	0.000611878	0.914418
cg11811391	3.13939e-05	0.000292126	0.914418
cg04973548	-3.02859e-05	0.000281821	0.91442
cg20775450	-1.77029e-05	0.000164737	0.914423
cg20888521	-7.61635e-05	0.000708752	0.914423
cg14396008	-0.00025789	0.00239989	0.914425
cg20133788	-2.22235e-05	0.000206814	0.914427
cg00068433	8.52276e-05	0.000793156	0.914429
cg03324123	-4.62023e-05	0.000429987	0.914431
cg04319990	-3.06927e-05	0.000285667	0.914438
cg10165198	-1.72963e-05	0.000160987	0.914441
cg18137481	-2.90486e-05	0.000270378	0.914442
cg04163967	-5.92487e-05	0.000551475	0.914443
cg06059069	5.88312e-05	0.000547593	0.914443
cg00625949	0.000170555	0.00158774	0.914456
cg00763555	3.41531e-05	0.000317965	0.914462
cg04207032	-1.80384e-05	0.000167952	0.91447
cg12115882	5.10441e-05	0.000475266	0.914471
cg16551669	3.88509e-05	0.000361742	0.914472
cg25836955	-0.000113402	0.00105595	0.914477
cg14543104	-8.42536e-05	0.000784549	0.914479
cg08623691	-7.31593e-05	0.000681277	0.914483
cg27249422	2.23942e-05	0.000208552	0.914488
cg13552866	-3.48007e-05	0.000324092	0.914488
cg18453904	-1.58193e-05	0.000147323	0.914489
cg06055562	-2.14309e-05	0.000199589	0.914491
cg03064968	1.48233e-05	0.00013806	0.914497
cg12729307	4.74339e-05	0.000441816	0.914502
cg08431893	-0.000285601	0.00266021	0.914503
cg21193744	0.000101092	0.000941634	0.914505
cg16627346	5.22791e-05	0.000486965	0.914506
cg16510440	3.45615e-05	0.000321932	0.914506
cg11820517	-1.89767e-05	0.000176782	0.914515
cg12173535	9.4599e-05	0.000881272	0.914516
cg11560403	4.55798e-05	0.000424622	0.914518
cg11747695	-0.000125248	0.00116686	0.914521
cg20537325	1.47338e-05	0.000137269	0.914523
cg20199770	-3.44072e-05	0.000320559	0.914523
cg18406232	7.38051e-05	0.000687627	0.914525
cg27420520	1.46467e-05	0.000136462	0.914525
cg18654665	4.4952e-05	0.000418844	0.914532
cg01129951	1.78288e-05	0.000166122	0.914532
cg15659093	2.45788e-05	0.000229021	0.914534
cg11460496	0.000292717	0.00272748	0.914534
cg10012640	-2.98316e-05	0.000277986	0.91454
cg24980609	-2.30614e-05	0.0002149	0.914541
cg02552216	3.67007e-05	0.000342019	0.914546
cg23080546	9.00962e-05	0.000839644	0.914549
cg05367824	1.81431e-05	0.000169087	0.91455
cg03779973	7.17708e-05	0.000668909	0.914555
cg01048834	-1.85e-05	0.000172435	0.914561
cg14539856	0.000127042	0.00118413	0.914561
cg26159860	-7.19114e-05	0.000670302	0.914565
cg19161333	3.22397e-05	0.000300527	0.914569
cg11779941	0.000161424	0.00150476	0.91457
cg09114528	-5.90953e-05	0.000550889	0.914573
cg17940198	-1.31924e-05	0.000122985	0.914576
cg23893406	-4.74827e-05	0.00044267	0.914579
cg19168507	1.9266e-05	0.000179615	0.91458
cg07556599	0.000123212	0.00114871	0.914581
cg12438037	8.64218e-05	0.000805751	0.914586
cg07841463	-5.72183e-06	5.33484e-05	0.914587
cg24018847	2.73037e-05	0.000254572	0.914588
cg09703004	-4.65943e-05	0.000434461	0.914594
cg21125503	-0.000149604	0.001395	0.914596
cg00359365	0.000473957	0.0044196	0.914599
cg00588858	2.99431e-05	0.000279241	0.914606
cg13615516	0.00015875	0.00148051	0.914609
cg19490001	-0.000191089	0.0017822	0.914614
cg23690809	1.05466e-05	9.83654e-05	0.914615
cg12417808	2.65309e-05	0.000247454	0.914618
cg20489582	1.76755e-05	0.000164867	0.914622
cg26891494	-7.83134e-05	0.000730513	0.914628
cg00049286	2.7041e-05	0.000252262	0.914635
cg18536669	4.60096e-05	0.000429221	0.914636
cg04730866	7.58124e-05	0.000707267	0.914638
cg27351783	8.01338e-05	0.000747629	0.914643
cg03833273	8.35715e-05	0.00077973	0.914646
cg17053963	-4.05847e-05	0.000378717	0.914659
cg26538468	-9.12969e-06	8.5195e-05	0.91466
cg01245268	-6.88418e-05	0.000642411	0.914661
cg24477886	0.000108117	0.00100894	0.914663
cg03947478	2.25113e-05	0.000210082	0.914666
cg14030346	-4.61781e-05	0.000430981	0.914673
cg12566645	-6.43062e-05	0.000600201	0.914677
cg01040890	-6.07492e-05	0.000567009	0.914678
cg00463004	-2.43078e-05	0.000226893	0.914683
cg22065894	0.000248344	0.00231815	0.914686
cg07698523	5.81324e-05	0.000542636	0.914686
cg09668344	1.4294e-05	0.000133428	0.914687
cg16774479	2.62917e-05	0.000245437	0.914692
cg06780363	4.76806e-05	0.000445108	0.914693
cg00340251	-3.50345e-05	0.000327056	0.914693
cg21211187	2.49134e-05	0.000232583	0.914697
cg11069317	8.24536e-05	0.000769772	0.914698
cg18414579	-0.000135573	0.00126574	0.914701
cg11965365	0.000200784	0.00187467	0.914707
cg11769960	0.000106458	0.000993971	0.914707
cg25800527	-3.4903e-05	0.000325905	0.914713
cg03594822	9.65107e-06	9.01187e-05	0.914715
cg18879010	-8.58232e-05	0.000801423	0.914719
cg02206259	-0.000120754	0.00112769	0.914725
cg26416159	4.27271e-05	0.000399019	0.914725
cg00477302	-8.54092e-05	0.000797625	0.914726
cg09443046	5.63922e-06	5.2666e-05	0.914729
cg22438810	9.80459e-05	0.000915694	0.914731
cg01546397	3.1324e-05	0.000292555	0.914733
cg24321688	-3.35635e-05	0.000313474	0.914734
cg14377816	-2.72762e-05	0.000254755	0.914735
cg04170282	3.04143e-05	0.000284068	0.914736
cg22293140	4.15143e-05	0.000387745	0.914737
cg06684407	7.37412e-05	0.000688763	0.914739
cg13556084	-5.38292e-05	0.000502833	0.914748
cg10120112	2.07676e-05	0.000194004	0.914752
cg14225031	-7.95581e-05	0.000743233	0.914755
cg18778959	0.000153362	0.00143281	0.914761
cg08721491	-3.51832e-05	0.00032871	0.914762
cg09209584	-0.000131976	0.00123307	0.914765
cg10414058	0.000126084	0.00117805	0.914767
cg13552831	6.27258e-05	0.000586073	0.914767
cg15472403	-3.05259e-05	0.000285233	0.914772
cg07329116	-3.29235e-05	0.000307644	0.914774
cg14607370	-0.000108329	0.00101225	0.914775
cg03706358	7.34521e-05	0.000686364	0.914776
cg21437623	-3.63865e-05	0.000340019	0.914778
cg23997477	-2.65337e-05	0.00024797	0.914786
cg18960629	-0.0001035	0.000967298	0.91479
cg21661347	5.34508e-05	0.000499551	0.914791
cg00930515	-4.12005e-05	0.000385072	0.914793
cg20371573	4.95212e-05	0.000462847	0.914795
cg14568384	-0.000129344	0.00120895	0.914798
cg18463920	-8.00457e-05	0.000748227	0.914804
cg27293306	-1.58789e-05	0.000148433	0.914807
cg19050152	0.000270203	0.00252581	0.914807
cg20563269	0.000162365	0.00151776	0.914807
cg22000980	-2.7534e-05	0.000257383	0.914807
cg12645858	1.7756e-05	0.000165984	0.914809
cg06186057	-3.87425e-05	0.000362187	0.914814
cg26558919	6.59123e-06	6.16204e-05	0.914817
cg13580857	-1.54147e-05	0.000144137	0.914833
cg16760382	-4.00689e-05	0.000374673	0.914834
cg18488745	-1.65813e-05	0.000155049	0.914835
cg10170049	1.02756e-05	9.60862e-05	0.914835
cg12080717	9.09724e-05	0.000850677	0.914836
cg13800022	-1.39228e-05	0.000130192	0.914836
cg18948967	1.75374e-05	0.000164001	0.914841
cg12604162	1.14267e-05	0.000106857	0.914841
cg13538571	-6.25239e-05	0.000584698	0.914842
cg27637018	1.47731e-05	0.000138155	0.914843
cg19612004	-0.00017045	0.00159405	0.914845
cg00736681	-7.13878e-05	0.00066768	0.914853
cg00167916	7.31433e-05	0.000684101	0.914853
cg22459359	2.069e-05	0.000193512	0.914854
cg02187348	-2.48424e-05	0.00023235	0.914854
cg05362892	-3.81973e-05	0.000357259	0.914854
cg22685245	2.13143e-05	0.00019936	0.914857
cg19905587	-8.59001e-05	0.000803546	0.914867
cg19888870	-0.000120688	0.00112901	0.91487
cg18466911	-6.11714e-05	0.000572254	0.914872
cg14424963	0.000208515	0.00195071	0.914875
cg09018852	-1.80421e-05	0.000168788	0.914875
cg24965356	-4.03957e-05	0.000377957	0.914885
cg18601466	-7.74947e-05	0.000725098	0.914888
cg16945685	0.000148396	0.00138851	0.914888
cg19905270	-0.000166696	0.00155974	0.914889
cg16814653	-4.57818e-05	0.000428395	0.914894
cg05008139	-0.000201882	0.00188908	0.914894
cg26101410	2.02947e-05	0.000189909	0.914896
cg20154264	-3.43591e-05	0.000321523	0.914897
cg23238119	0.000226349	0.00211822	0.914902
cg05893709	0.000116378	0.0010891	0.914902
cg18136681	3.02227e-05	0.000282833	0.914902
cg21182454	2.50126e-05	0.000234076	0.914902
cg01843978	0.000196232	0.00183641	0.914903
cg13169011	0.000109108	0.00102109	0.914905
cg22187376	-5.67897e-05	0.000531532	0.914915
cg19104471	-2.46238e-05	0.000230484	0.91492
cg26565223	0.000346939	0.0032475	0.914922
cg01412011	8.5702e-05	0.000802213	0.914922
cg03729818	0.000161647	0.00151316	0.914926
cg27591196	1.90431e-05	0.000178267	0.914929
cg00483304	-0.000233518	0.00218605	0.91493
cg04574034	0.000250641	0.00234644	0.914934
cg14534337	3.24645e-05	0.000303958	0.914943
cg09026415	1.92915e-05	0.000180628	0.914946
cg04029738	3.5534e-05	0.000332713	0.914947
cg09521719	-0.000211933	0.00198449	0.914952
cg14364447	-4.44719e-06	4.16427e-05	0.914952
cg02850371	5.4564e-06	5.1093e-05	0.914953
cg01812045	7.9543e-05	0.00074483	0.914953
cg11204913	7.40097e-05	0.000693021	0.914953
cg12669088	-9.26579e-05	0.000867679	0.914957
cg01345234	0.000143389	0.00134276	0.914958
cg10347759	-3.06383e-05	0.000286922	0.914961
cg18413706	1.71557e-05	0.000160663	0.914963
cg15036874	5.99881e-05	0.000561818	0.914967
cg23354764	4.51828e-05	0.00042316	0.914968
cg03764381	5.7641e-05	0.000539908	0.914979
cg15462925	1.97135e-05	0.000184653	0.91498
cg08726446	-5.31742e-05	0.00049808	0.914981
cg26410148	-8.61892e-05	0.000807389	0.914987
cg13259605	4.07985e-05	0.000382205	0.914991
cg04271103	1.01817e-05	9.53859e-05	0.914993
cg07746818	0.000163014	0.00152719	0.914995
cg08869573	1.36469e-05	0.000127866	0.915005
cg04895288	0.000127974	0.00119916	0.915011
cg08750547	-4.63834e-05	0.000434639	0.915014
cg01758942	6.39463e-05	0.00059922	0.915014
cg07910488	-5.44238e-05	0.000510018	0.915019
cg02796258	-2.79436e-05	0.000261869	0.91502
cg19003646	2.88033e-05	0.000269927	0.915021
cg16780688	0.000205093	0.00192208	0.915024
cg08259925	8.26232e-05	0.000774344	0.915026
cg05785481	0.000299988	0.00281161	0.91503
cg01282074	8.55699e-06	8.02003e-05	0.915031
cg18727075	3.707e-05	0.000347449	0.915033
cg05298224	-0.000148695	0.00139371	0.915034
cg07958619	4.75322e-05	0.000445516	0.915035
cg11426470	4.43432e-05	0.000415641	0.915038
cg07865391	-7.67716e-05	0.000719605	0.915038
cg02272429	-7.87752e-05	0.000738387	0.915038
cg16540586	-3.66397e-05	0.00034344	0.915039
cg05968369	2.31483e-05	0.00021699	0.915044
cg08626888	-6.8056e-05	0.000637993	0.915049
cg02720321	-3.08105e-05	0.000288837	0.91505
cg12547085	-0.000137651	0.00129043	0.91505
cg22115465	-1.70315e-05	0.000159674	0.915055
cg14095795	-4.99093e-05	0.000467928	0.915059
cg22301664	-3.07368e-05	0.000288177	0.915059
cg22449698	1.95925e-05	0.000183698	0.915062
cg23281432	4.41128e-05	0.000413609	0.915064
cg00718923	-5.64757e-05	0.000529535	0.915066
cg14557227	3.48294e-05	0.000326608	0.915075
cg18664508	-2.3593e-05	0.000221247	0.915077
cg19040032	2.39504e-05	0.000224606	0.91508
cg20510272	0.000186929	0.0017533	0.915094
cg21764708	-9.36752e-05	0.000878631	0.915094
cg25902627	2.05469e-05	0.000192726	0.915097
cg02175503	1.00963e-05	9.47151e-05	0.915109
cg19839614	-0.000151299	0.00141938	0.91511
cg05264320	-2.07881e-05	0.000195029	0.915114
cg19788429	-3.40415e-05	0.000319401	0.915123
cg09019432	9.30021e-06	8.72613e-05	0.915123
cg03556369	1.4697e-05	0.000137903	0.915126
cg15798050	2.59859e-05	0.000243829	0.915127
cg18492059	-0.000100024	0.000938561	0.915129
cg27385940	-1.78152e-05	0.000167169	0.91513
cg19695415	-1.39548e-05	0.00013095	0.915133
cg20770435	-0.00021209	0.0019903	0.915137
cg11257981	1.76876e-05	0.000165995	0.915142
cg05837435	0.00011534	0.00108245	0.915142
cg09561138	-9.61116e-05	0.000902044	0.915147
cg11615268	-5.18972e-05	0.000487083	0.915148
cg14764956	2.10422e-05	0.000197494	0.915149
cg13754915	3.48989e-05	0.000327559	0.915152
cg23902105	-8.06471e-05	0.000756961	0.915153
cg17619093	-2.17642e-05	0.000204285	0.915155
cg27520319	-0.000125836	0.00118116	0.915157
cg08424513	2.80605e-05	0.000263392	0.915158
cg08600218	-3.87891e-05	0.000364102	0.915159
cg11485946	-3.00696e-05	0.000282262	0.915161
cg23192683	-6.29446e-05	0.000590867	0.915162
cg16811443	2.72264e-05	0.000255594	0.915168
cg18507125	-0.000101348	0.000951442	0.915169
cg18331004	-8.95121e-06	8.40328e-05	0.915169
cg01027808	2.73269e-05	0.000256542	0.91517
cg25687807	-2.75442e-05	0.000258584	0.91517
cg01525376	-8.72252e-05	0.000818883	0.915172
cg08826264	-9.26572e-06	8.69955e-05	0.915179
cg02235663	-2.9386e-05	0.000275923	0.915185
cg18794809	6.33783e-05	0.000595103	0.915186
cg19070138	-0.000126479	0.00118764	0.915189
cg06891716	-1.93707e-05	0.000181894	0.91519
cg18003012	-0.00013685	0.00128505	0.915191
cg26275110	5.97402e-05	0.000560988	0.915193
cg24935773	-2.05901e-05	0.000193351	0.915193
cg08464513	-6.11904e-05	0.000574645	0.915199
cg27488206	3.43765e-05	0.000322834	0.915199
cg14542503	0.000206528	0.00193963	0.915203
cg21121616	-0.000203677	0.00191292	0.915206
cg08744264	9.68213e-05	0.000909348	0.915207
cg22788329	-0.000171918	0.0016147	0.915209
cg24972876	-5.18426e-05	0.000486952	0.915215
cg19540316	-7.44881e-05	0.000699672	0.915216
cg19788250	-6.73152e-05	0.000632314	0.915219
cg20390554	3.91452e-05	0.000367726	0.915224
cg06018072	-1.20582e-05	0.000113284	0.915232
cg03531326	-0.000137608	0.00129285	0.915235
cg12366968	0.000157127	0.00147644	0.915247
cg13255538	1.61667e-05	0.000151913	0.915249
cg19282952	-0.000209699	0.0019705	0.91525
cg09404911	1.88527e-05	0.000177156	0.91525
cg27561732	-0.00010074	0.000946648	0.915251
cg19355325	4.07055e-05	0.000382517	0.915253
cg19897113	-0.000108532	0.00101996	0.915258
cg14186187	-0.000145995	0.00137206	0.915261
cg14265650	-2.42783e-05	0.000228172	0.915262
cg09791459	3.61151e-05	0.000339421	0.915263
cg07718903	-0.000159548	0.00149951	0.915265
cg23420286	0.000236302	0.00222095	0.915267
cg00226615	3.28905e-05	0.000309142	0.915271
cg19532307	9.45412e-05	0.00088862	0.915272
cg14526047	4.84727e-05	0.000455612	0.915273
cg16489610	-7.32881e-05	0.0006889	0.915278
cg14605520	-0.000212526	0.0019979	0.915285
cg08342038	-5.34689e-05	0.000502701	0.915294
cg20283668	3.68466e-05	0.000346431	0.915296
cg19267867	3.14172e-05	0.000295388	0.915298
cg23197992	1.76143e-05	0.000165612	0.915298
cg11028627	0.000203108	0.00190975	0.915302
cg19411441	-1.84896e-05	0.000173855	0.915304
cg07608658	-6.08273e-05	0.000571948	0.915304
cg02219071	4.47938e-05	0.000421198	0.915306
cg15897921	-0.000337318	0.0031719	0.915308
cg16862821	-6.10258e-05	0.000573846	0.915308
cg27018254	-1.55771e-05	0.000146488	0.915315
cg03364891	5.16708e-05	0.00048592	0.915316
cg00143643	6.58375e-05	0.000619155	0.915317
cg19938567	-0.00010847	0.0010201	0.915318
cg01880378	3.84876e-05	0.000361957	0.915319
cg25604247	5.02507e-05	0.000472585	0.915319
cg06138825	-5.59615e-05	0.000526315	0.915323
cg03760191	-7.1561e-05	0.000673056	0.915327
cg09791883	3.78463e-05	0.000355959	0.915327
cg01279538	-0.000121186	0.00113992	0.915336
cg02582957	-6.69132e-05	0.000629433	0.915339
cg05600350	-0.000107612	0.00101233	0.915344
cg24063912	0.00016221	0.00152602	0.915347
cg12277225	-0.000111368	0.00104773	0.915348
cg18574395	-2.11287e-05	0.000198777	0.91535
cg01681009	-2.03691e-05	0.000191639	0.915353
cg15204645	2.43107e-05	0.000228736	0.915358
cg10155126	1.94585e-05	0.00018309	0.915362
cg09533709	-3.39599e-05	0.000319545	0.915364
cg14830722	1.62871e-05	0.000153259	0.915366
cg11925620	0.000143843	0.00135356	0.915368
cg22917801	-2.74149e-05	0.00025798	0.91537
cg19425332	8.16146e-05	0.000768014	0.91537
cg18200326	-5.39903e-05	0.000508077	0.915373
cg17853779	3.51276e-05	0.00033057	0.915373
cg24862000	-5.71749e-05	0.000538062	0.915375
cg26879899	2.86259e-05	0.000269402	0.915379
cg09141038	3.18695e-05	0.000299936	0.915381
cg13783434	-0.000132324	0.00124536	0.915381
cg12199425	-1.14597e-05	0.000107855	0.915383
cg13383058	-8.32209e-05	0.000783256	0.915384
cg16459182	2.01053e-05	0.000189229	0.915385
cg08001123	5.51464e-05	0.000519093	0.915395
cg08620237	-2.87297e-05	0.00027044	0.915397
cg01623475	2.54828e-05	0.000239884	0.9154
cg05198733	8.45038e-06	7.95548e-05	0.915407
cg24736935	6.8599e-05	0.000645829	0.915409
cg24074477	-0.000147602	0.00138963	0.91541
cg15918732	-9.43149e-05	0.000887953	0.915411
cg15556990	-7.66447e-05	0.000721627	0.915415
cg14522873	2.44973e-05	0.000230651	0.915416
cg05898928	-2.72201e-05	0.000256288	0.915417
cg22643110	0.000177933	0.00167533	0.915418
cg10778978	-2.46932e-05	0.000232512	0.915422
cg17111597	9.35452e-06	8.80838e-05	0.915423
cg01391867	-1.54702e-05	0.00014567	0.915424
cg04142010	4.12114e-05	0.000388078	0.915429
cg27434638	-8.59965e-05	0.000809835	0.915431
cg14014796	5.97857e-05	0.000563022	0.915434
cg15546187	3.09433e-05	0.000291419	0.915438
cg10241183	3.23628e-05	0.000304819	0.915447
cg19501458	-3.79963e-05	0.000357886	0.915449
cg02498382	-6.00774e-05	0.000565883	0.915451
cg25958766	-0.000343637	0.00323684	0.915452
cg03540975	-4.5505e-05	0.00042864	0.915454
cg16819888	-7.00184e-05	0.000659553	0.915455
cg23630869	-0.000149522	0.00140846	0.915455
cg23893620	0.000268473	0.00252923	0.915465
cg16472998	2.67926e-05	0.00025241	0.915465
cg09466067	1.63233e-05	0.00015379	0.915471
cg22997415	-2.45052e-05	0.000230877	0.915472
cg17304433	-8.65574e-06	8.15511e-05	0.915472
cg18842107	-0.00012883	0.00121381	0.915474
cg00120096	2.97072e-05	0.000279901	0.915476
cg04861640	0.000117983	0.00111172	0.915482
cg14022057	-7.49918e-05	0.000706672	0.915487
cg16169373	-2.03343e-05	0.00019163	0.915493
cg17840355	-3.10649e-05	0.000292756	0.915494
cg10974128	0.000173378	0.00163393	0.915494
cg05671385	-4.66777e-05	0.000439921	0.915499
cg20664017	1.83345e-05	0.000172798	0.9155
cg22013795	-1.92345e-05	0.000181288	0.915504
cg14010852	0.000157696	0.00148636	0.915507
cg06984945	1.83592e-05	0.000173051	0.91551
cg08043042	-2.88448e-05	0.000271896	0.915513
cg10716356	3.16063e-05	0.000297959	0.915522
cg17279125	2.57895e-05	0.000243126	0.915523
cg15584445	4.85716e-05	0.000457923	0.915527
cg21807849	4.2165e-05	0.000397537	0.91553
cg00294658	1.02301e-05	9.64528e-05	0.915532
cg08493581	6.87819e-05	0.000648517	0.915534
cg19311375	8.70309e-05	0.000820584	0.915535
cg22197934	-5.07619e-05	0.000478635	0.915538
cg08848324	2.29746e-05	0.000216634	0.915541
cg00428598	0.000209806	0.00197832	0.915541
cg17974715	3.31044e-05	0.000312151	0.915541
cg06654127	-4.72e-05	0.000445066	0.915541
cg08586426	2.87909e-05	0.000271488	0.915544
cg20713102	-3.123e-05	0.0002945	0.915547
cg00073794	6.59655e-05	0.00062208	0.91555
cg01109464	-8.07219e-05	0.000761281	0.915555
cg25477928	-9.55283e-06	9.00924e-05	0.915556
cg11992015	7.32194e-05	0.000690539	0.915557
cg26638975	9.55016e-05	0.0009007	0.915558
cg07705638	-2.55178e-05	0.00024067	0.91556
cg11488569	5.84264e-05	0.000551051	0.915561
cg05732956	4.8483e-05	0.000457271	0.915561
cg19683800	5.24035e-05	0.000494252	0.915562
cg07751753	-4.6622e-05	0.000439736	0.915564
cg20540942	2.07492e-05	0.000195718	0.91557
cg13650740	-0.000179661	0.00169475	0.915574
cg16338816	-1.29349e-05	0.000122015	0.915574
cg06478085	0.000130077	0.00122705	0.915576
cg03883519	7.34112e-05	0.000692519	0.915578
cg13674559	-0.000115607	0.00109063	0.915582
cg08271842	2.79663e-05	0.000263879	0.915597
cg13855776	2.45295e-05	0.000231464	0.915602
cg16803736	-6.02896e-05	0.000568902	0.915602
cg19820447	-2.02855e-05	0.000191424	0.915605
cg19350870	-0.000179077	0.00168987	0.915605
cg00939556	2.6849e-05	0.000253378	0.915611
cg11480627	0.000227055	0.00214289	0.915616
cg22477501	2.57116e-05	0.000242666	0.915618
cg17719473	8.32842e-05	0.000786067	0.915622
cg14513778	-0.000130761	0.00123421	0.915625
cg26742989	-3.0501e-05	0.000287899	0.915627
cg02353418	-2.02467e-05	0.000191112	0.915629
cg04424060	-5.31915e-05	0.000502085	0.915629
cg18886739	1.68095e-05	0.000158671	0.91563
cg23003085	0.000108246	0.0010218	0.915632
cg00773459	-2.00264e-05	0.000189047	0.915635
cg06396324	4.09647e-05	0.000386714	0.915638
cg01586851	0.00010526	0.000993724	0.915642
cg19888344	3.16861e-05	0.00029914	0.915643
cg03715070	-0.000129808	0.00122549	0.915644
cg04208434	9.24713e-05	0.00087303	0.915646
cg11539674	0.000293847	0.00277424	0.915646
cg03015368	0.000131788	0.00124424	0.915647
cg15828353	0.000120295	0.00113578	0.915651
cg04175417	-5.17742e-05	0.000488841	0.915652
cg22996083	9.53273e-05	0.000900155	0.915661
cg02620157	-1.37281e-05	0.000129632	0.915661
cg05462312	-2.75898e-05	0.000260533	0.915664
cg24303806	-0.000188154	0.0017768	0.915666
cg02946570	-0.000294546	0.00278182	0.915675
cg15876417	3.74303e-05	0.000353519	0.915678
cg22829917	8.75855e-05	0.000827254	0.915682
cg12389043	0.00015473	0.00146146	0.915683
cg06872163	4.60828e-05	0.000435269	0.915684
cg15612077	-7.04358e-05	0.000665293	0.915684
cg06705879	6.78397e-05	0.000640774	0.915684
cg20731914	3.93856e-05	0.000372023	0.915687
cg09684264	2.83066e-05	0.000267377	0.915687
cg14331899	-5.15351e-05	0.000486803	0.91569
cg11845417	0.000120009	0.00113368	0.915695
cg10092377	-0.000816163	0.00771094	0.915706
cg03649030	3.58183e-05	0.000338407	0.915706
cg10137231	0.000133636	0.00126262	0.915709
cg16525762	-7.63698e-05	0.00072156	0.915709
cg14746283	-3.38094e-05	0.000319472	0.915718
cg21736411	0.000225245	0.00212838	0.915718
cg21107197	2.58901e-05	0.00024466	0.915724
cg22775600	8.60918e-05	0.000813563	0.915725
cg03899609	-4.27904e-05	0.000404367	0.915725
cg09360748	-1.95513e-05	0.000184763	0.915726
cg08458252	-0.00020844	0.0019698	0.915727
cg19047868	-9.97132e-05	0.000942316	0.915727
cg10335067	-2.10898e-05	0.00019931	0.91573
cg21377598	-2.72592e-05	0.000257638	0.915738
cg19361542	0.000121853	0.00115179	0.915746
cg27124742	0.000135629	0.00128202	0.915746
cg14016257	0.000184652	0.00174542	0.915747
cg24437429	2.01099e-05	0.00019009	0.915748
cg10199857	-2.25226e-05	0.000212906	0.915752
cg01909982	-2.88532e-05	0.000272752	0.915753
cg19258177	8.98449e-05	0.000849348	0.915756
cg02884820	-6.57325e-05	0.000621429	0.91576
cg20564558	-5.08163e-05	0.00048042	0.915761
cg07655025	-5.61169e-05	0.000530634	0.915777
cg07796014	-0.000163927	0.00155008	0.915777
cg25315991	-4.12202e-05	0.000389775	0.915778
cg23239971	-4.58519e-05	0.000433581	0.915779
cg19630951	5.70051e-05	0.000539077	0.915784
cg02532648	1.76581e-05	0.000166986	0.915784
cg23428985	-3.1523e-05	0.000298115	0.915788
cg07655617	-1.82366e-05	0.000172504	0.915807
cg09821905	3.82386e-05	0.000361711	0.915808
cg00912580	-0.000108377	0.00102523	0.915813
cg22040672	0.000109512	0.00103597	0.915813
cg04841245	-4.00943e-05	0.000379375	0.915832
cg25758978	-3.36057e-05	0.000318004	0.915839
cg01702820	1.51742e-05	0.000143592	0.91584
cg27211781	9.10935e-06	8.62031e-05	0.915842
cg25140607	7.60334e-05	0.000719536	0.915844
cg04141691	1.61523e-05	0.000152857	0.915845
cg24536782	0.000722432	0.00683682	0.915846
cg24884084	-0.000155965	0.00147609	0.915852
cg24079727	8.8057e-05	0.000833413	0.915853
cg20842729	-4.84834e-05	0.00045888	0.915855
cg06944123	-3.02821e-05	0.000286611	0.915855
cg25270498	-9.69837e-05	0.00091795	0.915858
cg16274098	-3.57321e-05	0.000338212	0.91586
cg23831328	5.79096e-05	0.000548165	0.915866
cg15598719	5.33654e-05	0.000505173	0.91587
cg06757775	-6.74164e-05	0.000638212	0.915873
cg00909926	-6.8636e-05	0.000649761	0.915874
cg20791669	1.63562e-05	0.000154844	0.915876
cg14210634	1.52297e-05	0.000144186	0.91588
cg04756252	-2.4328e-05	0.000230337	0.915884
cg18863077	-1.5819e-05	0.000149774	0.915885
cg01044692	-2.81096e-05	0.000266144	0.915886
cg25684844	1.87893e-05	0.000177916	0.915893
cg06584807	-2.15673e-05	0.000204225	0.915895
cg09969043	-6.52937e-05	0.000618296	0.915898
cg25249207	2.00251e-05	0.000189635	0.915901
cg14377416	-6.61461e-05	0.000626423	0.915905
cg00658411	0.000227427	0.00215384	0.915907
cg22233093	2.67723e-05	0.000253552	0.915908
cg21817833	1.79377e-05	0.000169884	0.915909
cg04509238	2.20604e-05	0.000208953	0.915919
cg04730685	-0.000109693	0.00103904	0.915922
cg07916071	-3.11577e-05	0.000295151	0.915927
cg21130124	-4.81941e-05	0.000456537	0.915928
cg07653800	-6.49647e-05	0.000615405	0.915928
cg07659934	-1.33225e-05	0.000126206	0.91593
cg25922808	9.35816e-05	0.000886549	0.915934
cg10626625	-7.92933e-05	0.000751196	0.915935
cg01087419	-3.69726e-05	0.000350273	0.915937
cg24600724	-0.000172698	0.00163615	0.915938
cg22750906	0.000274861	0.00260415	0.915942
cg06094815	3.29912e-05	0.000312575	0.915942
cg01466164	0.00049535	0.00469333	0.915944
cg22886275	0.000152068	0.00144089	0.915949
cg26927427	-0.000131803	0.0012489	0.915951
cg05287230	4.07245e-05	0.000385889	0.915952
cg17823430	-4.1751e-05	0.000395635	0.915956
cg25055477	-1.62647e-05	0.000154126	0.915957
cg18642271	1.38011e-05	0.000130799	0.915968
cg23973626	-1.80442e-05	0.000171014	0.915969
cg20594126	7.49455e-05	0.000710297	0.915969
cg27419327	0.000236982	0.00224602	0.915969
cg00972603	2.65837e-05	0.00025197	0.915977
cg02220617	8.97849e-05	0.000851025	0.915977
cg20341582	-6.81754e-05	0.000646203	0.915978
cg00550554	4.59525e-05	0.000435566	0.915979
cg11808100	0.000307723	0.00291693	0.915982
cg04227278	-7.7328e-05	0.000733036	0.915987
cg00825967	-6.01276e-05	0.000569992	0.915988
cg11315168	0.000134809	0.00127798	0.91599
cg18373552	-1.4399e-05	0.000136508	0.915994
cg04673466	-6.22145e-05	0.000589914	0.916008
cg21751623	-0.000149615	0.00141865	0.916008
cg08358166	-0.00020436	0.00193773	0.916008
cg04610450	5.8323e-05	0.000553054	0.916014
cg18194932	-2.37128e-05	0.000224863	0.916015
cg16363213	-6.91111e-05	0.000655379	0.916017
cg03037039	-3.24817e-05	0.000308044	0.916023
cg05264148	-5.56192e-05	0.000527477	0.916024
cg09227616	-7.75272e-05	0.000735252	0.916024
cg23103235	1.74142e-05	0.000165154	0.916025
cg06111486	-6.7411e-05	0.000639332	0.916027
cg22663389	6.11456e-05	0.000579913	0.916027
cg22956077	2.71869e-05	0.000257874	0.916037
cg20133313	-5.06428e-05	0.00048036	0.916037
cg20812117	1.38511e-05	0.000131382	0.916038
cg01956614	5.09013e-05	0.000482822	0.916039
cg09732432	1.99942e-05	0.000189657	0.91604
cg24247609	2.27232e-05	0.000215554	0.916045
cg01294058	5.75179e-05	0.00054565	0.916049
cg11419403	-4.62113e-05	0.000438391	0.91605
cg25614836	3.05283e-05	0.000289612	0.91605
cg04787756	-0.000119043	0.00112936	0.916052
cg05670596	-0.000115426	0.00109508	0.916055
cg02035366	7.92414e-05	0.000751806	0.916057
cg18100887	-0.000163773	0.00155385	0.91606
cg10718078	2.59802e-05	0.0002465	0.916061
cg18095725	2.36769e-05	0.000224653	0.916064
cg26024341	2.46337e-05	0.000233733	0.916064
cg02386353	0.000129182	0.00122578	0.916068
cg04115740	0.000173123	0.00164275	0.916069
cg18184941	-4.37049e-05	0.000414716	0.91607
cg25916172	-6.25775e-05	0.000593803	0.916071
cg12107580	-6.39182e-05	0.000606534	0.916072
cg08114842	4.0907e-05	0.000388203	0.916078
cg15806313	2.13205e-05	0.000202335	0.916081
cg25105234	4.32566e-05	0.000410535	0.916085
cg17675311	8.31703e-05	0.000789385	0.916089
cg10313410	-5.2978e-05	0.00050283	0.91609
cg18781133	-2.52454e-05	0.000239611	0.91609
cg22637865	0.000116199	0.00110291	0.916093
cg09335715	0.000135183	0.00128313	0.916095
cg13403466	6.15772e-05	0.000584481	0.916095
cg02711326	3.34706e-05	0.000317705	0.916097
cg01697541	1.52252e-05	0.000144519	0.916098
cg10590220	-6.76873e-05	0.00064251	0.9161
cg21604496	-4.03176e-05	0.00038271	0.9161
cg18667511	9.75576e-05	0.000926064	0.916101
cg11784623	4.26118e-05	0.000404493	0.916101
cg12830839	1.24975e-05	0.000118634	0.916102
cg11351987	-0.000271519	0.00257747	0.916103
cg19165249	3.5948e-05	0.00034125	0.916104
cg21570020	-2.63392e-05	0.000250037	0.916105
cg21238284	-0.000347185	0.00329583	0.916105
cg21029904	3.36801e-05	0.000319737	0.916108
cg01802294	-4.28157e-05	0.000406467	0.916109
cg07861681	4.02192e-05	0.000381828	0.916111
cg10473842	-8.02683e-05	0.000762065	0.916114
cg01103672	7.51799e-05	0.00071377	0.916116
cg20395773	-3.25521e-05	0.000309058	0.916116
cg26371957	-0.000605021	0.00574445	0.91612
cg11586189	-0.000244171	0.00231833	0.916121
cg15320272	2.60312e-05	0.000247169	0.916124
cg23400391	2.40622e-05	0.000228475	0.916125
cg04008698	-3.28419e-05	0.000311849	0.916127
cg22828990	-6.88136e-05	0.000653431	0.916129
cg27319280	-4.28241e-05	0.000406687	0.916138
cg10612237	-3.95898e-05	0.000375984	0.91614
cg20102742	4.71576e-05	0.000447855	0.916141
cg11429292	-0.000106344	0.00100996	0.916142
cg03541835	-0.000106277	0.00100933	0.916142
cg00276455	-9.59703e-05	0.000911472	0.916144
cg18774170	-0.000146469	0.00139109	0.916145
cg20739904	-3.53586e-05	0.00033583	0.916148
cg16404898	-0.000117549	0.00111647	0.916149
cg20495418	5.51921e-05	0.00052422	0.91615
cg05867925	6.63582e-06	6.30282e-05	0.916151
cg14137649	-3.77522e-05	0.000358588	0.916154
cg05538632	9.48667e-05	0.000901126	0.916157
cg24330922	-8.45274e-05	0.000802957	0.916162
cg06814256	-3.96795e-05	0.000376938	0.916163
cg23635130	9.18376e-05	0.000872421	0.916163
cg10539371	-2.32987e-05	0.000221334	0.916165
cg23490396	-9.54843e-05	0.000907104	0.916167
cg07128759	-6.68293e-05	0.000634901	0.91617
cg11564792	-4.75464e-05	0.000451725	0.916173
cg20632143	-1.91079e-05	0.000181562	0.916184
cg11739633	-9.0984e-05	0.000864535	0.916185
cg25685983	-1.07364e-05	0.00010202	0.916186
cg03530573	-2.2583e-05	0.000214591	0.916187
cg07296849	8.29436e-05	0.000788161	0.916188
cg09751818	-7.17252e-05	0.000681564	0.916188
cg00289254	1.04089e-05	9.89167e-05	0.916194
cg23815312	7.10803e-05	0.000675503	0.916197
cg11346248	0.000327112	0.0031088	0.9162
cg05909892	-1.18968e-05	0.00011307	0.916204
cg24539999	-2.23514e-05	0.000212436	0.916205
cg08713073	-0.000227362	0.00216095	0.916206
cg03984733	-1.68017e-05	0.000159691	0.916206
cg27202073	4.26583e-05	0.000405445	0.916206
cg14035969	2.86471e-05	0.000272287	0.91621
cg27502267	2.35205e-05	0.00022356	0.91621
cg02910959	-0.000118863	0.0011298	0.916212
cg06919693	8.09913e-05	0.00076983	0.916212
cg13789561	-0.000117003	0.0011122	0.916218
cg00829944	-1.69914e-05	0.000161518	0.916219
cg16436164	-0.000177927	0.00169142	0.916222
cg01337047	-0.000153283	0.00145716	0.916223
cg16640450	7.42702e-05	0.000706141	0.916235
cg16508529	7.06866e-05	0.000672069	0.916235
cg02784202	9.53893e-05	0.000906949	0.916236
cg27312391	-3.10522e-05	0.000295248	0.916238
cg03225476	-8.962e-05	0.000852139	0.91624
cg12976394	5.98162e-05	0.000568777	0.916244
cg09447262	4.13692e-05	0.000393372	0.916244
cg15351741	6.13499e-05	0.000583381	0.916247
cg05479657	-3.1903e-05	0.000303369	0.916247
cg26762056	-9.74183e-05	0.000926411	0.916251
cg23861803	2.89821e-05	0.000275617	0.916254
cg03805782	-3.5163e-05	0.000334398	0.916254
cg25207248	-0.000125083	0.00118964	0.916262
cg22569973	1.23387e-05	0.000117351	0.916262
cg22018815	-4.39047e-05	0.000417576	0.916263
cg01653080	7.58812e-05	0.000721717	0.916265
cg04668156	1.40615e-05	0.000133742	0.916266
cg11946432	-3.57908e-05	0.000340425	0.916268
cg27631638	-3.75912e-05	0.000357551	0.916269
cg06951363	1.23872e-05	0.000117827	0.916273
cg12845268	0.000238712	0.00227074	0.916276
cg24105634	5.57724e-05	0.000530578	0.916283
cg16565439	-8.53929e-05	0.000812373	0.916284
cg18821144	9.53051e-05	0.000906675	0.916285
cg22606129	0.000118985	0.00113203	0.91629
cg22521696	-3.29269e-05	0.00031327	0.916291
cg13728039	-6.55191e-05	0.000623398	0.916296
cg15749322	4.42847e-05	0.000421365	0.916298
cg20481909	-2.3793e-05	0.000226389	0.916298
cg04569190	2.71892e-05	0.000258703	0.916298
cg04078251	-4.58687e-05	0.00043645	0.916301
cg08945214	5.56306e-05	0.000529348	0.916302
cg26986989	0.000154028	0.00146565	0.916303
cg19399653	0.000154343	0.00146865	0.916303
cg15084618	-6.47503e-05	0.000616133	0.916303
cg17838765	-4.55134e-05	0.0004331	0.916306
cg14695947	3.11569e-05	0.000296491	0.916308
cg13168117	6.65352e-05	0.000633171	0.91631
cg21512324	0.000173747	0.00165347	0.916312
cg02998933	0.000121408	0.00115544	0.916316
cg03826247	-0.000141437	0.00134605	0.916316
cg11007153	-4.23527e-05	0.000403081	0.916318
cg08969532	8.17447e-05	0.000777993	0.916319
cg04064050	9.53316e-05	0.000907325	0.916321
cg22280402	6.72396e-05	0.000639959	0.916321
cg11591325	3.57068e-05	0.000339846	0.916322
cg27546066	-0.000105307	0.00100233	0.916326
cg13799504	-0.000131478	0.00125143	0.916327
cg02625237	7.12077e-05	0.000677781	0.916328
cg26829418	6.9978e-05	0.000666083	0.916329
cg19336497	-0.000242342	0.00230672	0.916329
cg00509136	6.10352e-05	0.000580987	0.916333
cg03375366	4.32003e-05	0.000411237	0.916336
cg14683738	-5.18571e-05	0.00049368	0.916343
cg18686655	3.07463e-05	0.000292729	0.916349
cg18022496	6.45455e-05	0.000614544	0.916352
cg23995459	0.000228146	0.00217238	0.916359
cg17264609	0.000181279	0.00172632	0.916369
cg04062682	2.76712e-05	0.000263523	0.916372
cg06713261	1.69259e-05	0.000161195	0.916374
cg12858902	-0.000262733	0.00250216	0.916374
cg11161497	4.10019e-05	0.000390498	0.916377
cg01856645	0.000221324	0.00210795	0.91638
cg24670916	-4.26272e-05	0.000406015	0.916384
cg17864516	2.87405e-05	0.000273751	0.916386
cg00123017	-3.48884e-05	0.000332319	0.916388
cg08171933	-4.33571e-05	0.000413018	0.916395
cg09357268	-0.000107715	0.00102611	0.916397
cg21905229	4.52142e-05	0.000430737	0.9164
cg19439071	0.000112719	0.00107384	0.916401
cg16877924	7.66145e-05	0.000729922	0.916406
cg16629076	2.77376e-05	0.000264281	0.916412
cg09573371	6.41422e-05	0.000611151	0.916413
cg23887623	2.42498e-05	0.000231058	0.916415
cg04166812	8.17314e-05	0.000778762	0.916415
cg27258021	3.47209e-05	0.000330861	0.916423
cg20998885	-3.72628e-05	0.000355107	0.916428
cg12243537	-3.72774e-05	0.000355251	0.916429
cg26802053	-3.05985e-05	0.000291644	0.916442
cg01595640	-4.45795e-05	0.00042491	0.916443
cg13676817	5.48398e-05	0.000522708	0.916443
cg05324686	-0.000118727	0.00113168	0.916445
cg15105154	1.50721e-05	0.000143679	0.916454
cg15603734	-1.76557e-05	0.000168308	0.916454
cg24139732	-6.65221e-05	0.000634159	0.916457
cg07749891	-3.3437e-05	0.000318764	0.916458
cg21107944	-5.98019e-05	0.000570138	0.916463
cg21852503	2.41522e-05	0.000230269	0.916466
cg24524099	0.000313217	0.00298639	0.91647
cg05032348	4.18926e-05	0.00039943	0.91647
cg04966166	1.31156e-05	0.000125056	0.916472
cg26205131	2.51358e-05	0.000239687	0.91648
cg02424378	-2.61719e-05	0.00024957	0.916481
cg02682319	1.19712e-05	0.000114162	0.916486
cg19292008	3.94336e-05	0.000376055	0.916486
cg25203286	-0.000149918	0.0014297	0.916487
cg19698242	-4.61821e-05	0.00044043	0.916489
cg21928783	-1.12214e-05	0.000107017	0.91649
cg06523516	-6.7475e-05	0.000643536	0.916495
cg13325346	2.08098e-05	0.000198473	0.916495
cg07057342	0.000133328	0.00127165	0.916498
cg20148994	-3.28534e-05	0.000313357	0.9165
cg09826550	1.27429e-05	0.000121543	0.9165
cg01930924	3.51198e-05	0.00033499	0.916504
cg20851317	-0.000183734	0.00175255	0.916504
cg25985103	0.000117836	0.00112403	0.916508
cg18406255	3.55986e-05	0.000339598	0.916514
cg08735716	6.78511e-05	0.000647297	0.916517
cg15433164	4.9991e-05	0.000476925	0.916519
cg23460285	-3.71411e-05	0.000354356	0.916524
cg12713848	-1.65362e-05	0.00015777	0.916525
cg16353624	-4.18233e-05	0.000399058	0.91653
cg08602305	-1.57026e-05	0.000149828	0.916531
cg07175433	-0.000130891	0.00124896	0.916535
cg26878995	6.88512e-05	0.000657009	0.916539
cg22678958	-9.85012e-06	9.40011e-05	0.916545
cg06544405	9.55931e-05	0.000912265	0.916545
cg24796272	-0.000107425	0.00102523	0.916549
cg15339231	5.72586e-05	0.00054646	0.91655
cg11635839	5.25529e-05	0.000501576	0.916554
cg21132860	-3.41034e-05	0.000325494	0.916555
cg09208961	-0.000227697	0.00217331	0.916559
cg00759427	-0.000114519	0.00109307	0.916559
cg03647233	1.96973e-05	0.000188015	0.916563
cg11953245	0.000285728	0.00272744	0.916566
cg13296607	4.26907e-05	0.000407512	0.916567
cg19498794	-0.000186799	0.00178314	0.916567
cg04338735	-1.8869e-05	0.000180121	0.916568
cg18959139	1.38198e-05	0.000131923	0.916569
cg14517355	-4.90039e-05	0.000467787	0.916569
cg16694785	0.000101355	0.000967645	0.916579
cg02862362	-5.52829e-05	0.000527828	0.916585
cg22593177	4.31971e-05	0.000412445	0.916587
cg07578215	3.85954e-05	0.000368511	0.916587
cg07308161	0.000243744	0.00232741	0.916592
cg12046048	-0.000152398	0.0014552	0.916593
cg19243373	-5.57145e-05	0.000532048	0.9166
cg13369164	1.78416e-05	0.00017038	0.916601
cg07268119	2.00066e-05	0.000191058	0.916602
cg22852840	-8.78208e-05	0.000838689	0.916604
cg19257537	-0.000116494	0.00111254	0.916606
cg13208088	-0.000349075	0.00333374	0.916606
cg26965089	3.50141e-05	0.000334402	0.916609
cg06632732	2.19672e-05	0.000209798	0.916609
cg00184235	5.37854e-05	0.000513715	0.916615
cg14031473	0.000160823	0.00153609	0.916617
cg18568570	-7.26643e-05	0.000694058	0.916618
cg05927586	-5.25867e-05	0.000502308	0.916622
cg18617679	-1.42847e-05	0.00013645	0.916623
cg26246928	2.72364e-05	0.000260179	0.916627
cg21385413	-3.68577e-05	0.0003521	0.91663
cg03149628	5.04476e-05	0.000481929	0.916631
cg05790380	-4.93941e-05	0.000471867	0.916631
cg04305858	-1.04256e-05	9.95979e-05	0.916632
cg26818464	0.000121714	0.00116283	0.916637
cg18861421	-0.000119321	0.00114	0.91664
cg01602416	-2.4348e-05	0.000232623	0.91664
cg26645237	-8.60252e-05	0.000821899	0.916641
cg08759238	-2.27702e-05	0.000217556	0.916643
cg00498155	-1.14647e-05	0.000109543	0.916646
cg02646528	0.000149374	0.00142729	0.916649
cg06647928	9.60468e-05	0.000917753	0.91665
cg17622246	-0.000116602	0.0011142	0.916653
cg10821841	-3.57276e-05	0.00034141	0.916656
cg21697812	0.000229294	0.00219116	0.916657
cg04322210	4.7659e-05	0.000455454	0.916661
cg21931676	-2.45095e-05	0.000234245	0.916668
cg07211496	2.96553e-05	0.000283424	0.916668
cg25562534	3.0864e-05	0.00029499	0.916672
cg13904968	0.000158475	0.00151476	0.916677
cg08166729	0.000155886	0.00149014	0.916684
cg19064492	-3.87193e-05	0.000370184	0.916697
cg06502165	1.68037e-05	0.000160656	0.916698
cg10281770	0.000182907	0.00174875	0.916699
cg01593787	7.32512e-05	0.000700349	0.916699
cg06021447	1.67348e-05	0.000160027	0.916713
cg02119220	9.2843e-06	8.87844e-05	0.916716
cg08733494	2.03281e-05	0.000194397	0.916717
cg23687654	-2.82474e-05	0.000270143	0.916721
cg17227127	-4.08541e-05	0.000390747	0.91673
cg24080465	3.11847e-05	0.000298284	0.916735
cg05236705	-5.12468e-05	0.000490189	0.916737
cg07148744	-0.000211025	0.00201851	0.916737
cg06565368	8.04237e-05	0.000769283	0.916738
cg02626307	2.32384e-05	0.000222293	0.916741
cg20909773	-4.51902e-05	0.000432281	0.916742
cg03580351	-3.48149e-06	3.33035e-05	0.916742
cg25671716	1.69005e-05	0.000161674	0.916745
cg11692577	0.000141771	0.00135624	0.916747
cg12102766	-2.82789e-05	0.00027053	0.916748
cg27331607	-2.00916e-05	0.000192212	0.91675
cg13628038	6.04417e-05	0.000578235	0.91675
cg02467692	6.24034e-05	0.000597027	0.916754
cg05338724	1.91776e-05	0.000183476	0.916754
cg11879741	-0.000132387	0.00126666	0.916759
cg06452354	4.88063e-05	0.000466986	0.916762
cg24523948	0.000215754	0.00206438	0.916762
cg11226100	-6.73774e-05	0.00064469	0.916764
cg00019118	9.12274e-05	0.000872963	0.91677
cg21958090	-6.83863e-05	0.000654407	0.916772
cg21787206	9.12365e-06	8.73071e-05	0.916772
cg08885381	6.89726e-05	0.000660049	0.916776
cg05347872	-5.4258e-05	0.000519285	0.916784
cg17781716	-5.9279e-05	0.000567344	0.916784
cg12230728	-4.28279e-05	0.000409954	0.916796
cg10138313	-8.86835e-05	0.000848908	0.916798
cg22756211	7.06917e-05	0.000676754	0.916807
cg09017117	0.000181516	0.00173774	0.916808
cg27189533	7.29284e-05	0.000698219	0.916813
cg08249556	3.38387e-05	0.000323972	0.916813
cg02802060	-9.04715e-06	8.66203e-05	0.916815
cg23776186	2.90655e-05	0.000278284	0.916816
cg07168148	4.24983e-06	4.06906e-05	0.916818
cg09915883	8.09973e-05	0.000775592	0.916826
cg24809072	-1.99034e-05	0.000190598	0.916831
cg14642833	-2.4663e-05	0.000236184	0.916834
cg26312149	8.40373e-05	0.000804791	0.916835
cg15646367	3.14703e-05	0.000301384	0.916837
cg22805308	8.58226e-05	0.000821952	0.916841
cg26275841	-5.34075e-05	0.000511504	0.916842
cg15435490	-8.65198e-05	0.000828637	0.916842
cg02650128	-5.32082e-05	0.000509603	0.916843
cg16298547	4.50902e-05	0.00043186	0.916845
cg04002444	5.12796e-05	0.00049115	0.916846
cg26233230	0.000119886	0.00114834	0.916853
cg22825961	4.5975e-05	0.000440389	0.916855
cg18154270	-6.83218e-05	0.000654457	0.916856
cg02333588	3.08927e-05	0.000295926	0.916857
cg21906379	8.74228e-06	8.37436e-05	0.916857
cg16702313	6.74447e-05	0.000646119	0.916864
cg24148025	1.81413e-05	0.000173802	0.916868
cg01293417	0.000179956	0.00172406	0.916869
cg25817351	8.67032e-05	0.000830739	0.916877
cg01442200	4.08641e-05	0.000391548	0.916879
cg09809710	5.34088e-05	0.000511755	0.91688
cg13727629	-4.84025e-05	0.00046379	0.916881
cg25448355	-3.2078e-05	0.000307423	0.916896
cg13123009	0.000107925	0.00103435	0.916899
cg01821854	9.05505e-05	0.000867837	0.916899
cg00704554	-0.000128608	0.00123263	0.916902
cg13939462	-4.49058e-05	0.000430401	0.916904
cg03847796	3.8117e-05	0.000365353	0.916908
cg25291603	-2.57363e-05	0.000246694	0.916912
cg07138603	-2.81239e-05	0.000269609	0.916921
cg17827328	-3.34184e-05	0.000320374	0.916923
cg15373592	7.81445e-05	0.000749157	0.916923
cg09482611	0.00019022	0.00182395	0.916939
cg03195269	-4.61504e-05	0.000442524	0.91694
cg14454397	3.40251e-05	0.000326266	0.916942
cg24738356	-6.56219e-05	0.000629276	0.916946
cg21880213	-3.32007e-05	0.000318376	0.916946
cg02469445	-3.4328e-05	0.000329191	0.916947
cg12533335	-3.01401e-05	0.000289031	0.916947
cg25063733	-3.42631e-05	0.000328597	0.916954
cg19747195	-7.52374e-05	0.000721618	0.916961
cg14624314	-0.000158686	0.00152212	0.916968
cg13457515	-9.08466e-05	0.00087142	0.91697
cg26874163	-6.45527e-05	0.000619219	0.916972
cg18443893	0.000174857	0.00167744	0.916979
cg03400139	-0.000118138	0.00113335	0.916981
cg06700275	-9.3451e-05	0.000896559	0.916984
cg00283344	-3.41253e-05	0.00032741	0.916988
cg00018696	3.70928e-05	0.000355889	0.91699
cg03354108	7.72895e-05	0.000741566	0.916991
cg03243893	-8.91999e-05	0.000855844	0.916991
cg10997274	7.61024e-05	0.000730199	0.916994
cg00105025	9.67123e-05	0.000928012	0.916999
cg02109704	-0.000109693	0.00105258	0.917
cg11460110	8.26428e-05	0.000793087	0.917008
cg16712549	1.80444e-05	0.000173168	0.917009
cg22134823	2.41637e-05	0.000231899	0.917011
cg14256587	-5.82238e-05	0.000558775	0.917011
cg10156217	-4.33151e-05	0.000415706	0.917013
cg02324367	-5.06992e-05	0.000486573	0.917013
cg00344411	-3.42397e-05	0.000328608	0.917014
cg25835954	9.99091e-05	0.000958871	0.917015
cg04590638	8.25842e-05	0.000792604	0.917016
cg23609749	0.000114709	0.00110093	0.917016
cg17277896	0.000182631	0.00175286	0.917018
cg24394990	-7.13713e-05	0.000685029	0.917021
cg04013994	-0.000105802	0.00101554	0.917024
cg09463706	9.66963e-05	0.000928235	0.917033
cg25905215	6.29216e-05	0.000604033	0.917035
cg23558158	-2.02188e-05	0.000194103	0.917038
cg10764068	-0.00012353	0.00118594	0.91704
cg27574168	-8.79258e-05	0.000844149	0.917043
cg03009363	2.26187e-05	0.000217162	0.917046
cg13972117	2.28121e-05	0.000219023	0.917047
cg05499944	-4.45637e-05	0.000427899	0.917054
cg00717995	-1.3539e-05	0.000130002	0.917055
cg05204389	3.99345e-05	0.000383472	0.917059
cg08945395	-4.25247e-06	4.08346e-05	0.917059
cg07319613	4.71078e-05	0.000452399	0.917067
cg17040113	-2.12169e-05	0.000203756	0.917067
cg27163692	-4.64134e-05	0.000445744	0.91707
cg07159484	3.39715e-05	0.000326256	0.91707
cg20722469	3.44283e-05	0.000330665	0.917075
cg22122760	-5.69783e-05	0.000547251	0.917076
cg06063590	-2.93192e-05	0.000281607	0.917079
cg06921456	-8.22753e-05	0.000790251	0.91708
cg12254611	5.5122e-05	0.000529445	0.91708
cg14574728	-7.19454e-05	0.000691047	0.917081
cg12654845	9.87896e-05	0.000948915	0.917084
cg02255892	4.60337e-05	0.000442178	0.917085
cg22371362	3.85714e-05	0.000370508	0.917087
cg12921961	4.19341e-05	0.000402847	0.917095
cg10525105	-4.15372e-05	0.00039904	0.917096
cg23400715	-0.000103534	0.000994645	0.917096
cg04619240	5.20382e-05	0.000499937	0.917098
cg16780015	0.00032075	0.00308157	0.9171
cg21410276	-0.000197886	0.00190132	0.917107
cg11232245	5.51605e-05	0.000530056	0.917118
cg13780614	1.72427e-05	0.000165695	0.91712
cg07191657	-0.000179222	0.00172239	0.917126
cg13324568	-1.46486e-05	0.000140784	0.91713
cg17694877	-0.000138041	0.00132671	0.917132
cg23459997	-5.30893e-05	0.000510286	0.917139
cg05051979	5.73829e-05	0.000551577	0.917142
cg07414685	5.00515e-05	0.000481109	0.917143
cg03396151	5.61509e-05	0.000539741	0.917143
cg09135741	-3.46617e-05	0.000333187	0.917145
cg10037053	8.28354e-05	0.000796273	0.917146
cg21783489	1.52026e-05	0.000146139	0.917147
cg21100375	9.59883e-06	9.22767e-05	0.917152
cg09750057	7.58916e-05	0.000729583	0.917153
cg03065197	3.81358e-05	0.000366619	0.917153
cg15279950	-4.73237e-05	0.000454965	0.917156
cg02149376	-8.45093e-05	0.00081251	0.917161
cg00442924	5.21005e-05	0.000500923	0.917162
cg25178784	1.54495e-05	0.000148541	0.917163
cg10310111	3.58288e-05	0.000344494	0.917166
cg00912049	1.59715e-05	0.000153566	0.917166
cg26944263	-3.82457e-05	0.000367736	0.917167
cg14382976	0.000166176	0.0015978	0.917167
cg17366309	-0.000102857	0.000989016	0.91717
cg22679940	-7.00042e-05	0.000673126	0.917171
cg00731253	4.41317e-05	0.000424406	0.917182
cg06621431	4.94032e-05	0.000475108	0.917183
cg11111271	5.37046e-05	0.000516487	0.917185
cg10292430	-0.000122037	0.0011737	0.917188
cg19167673	7.40844e-05	0.000712521	0.917189
cg05051464	-4.49823e-05	0.000432644	0.917193
cg04771838	3.7597e-05	0.000361635	0.917198
cg16220369	4.8472e-05	0.000466257	0.917201
cg25859045	1.72305e-05	0.000165743	0.917202
cg26822414	8.26878e-05	0.000795394	0.917203
cg02454220	1.20996e-05	0.0001164	0.91721
cg24546463	0.000128767	0.00123892	0.917221
cg07428491	0.000212784	0.00204732	0.917223
cg18906596	7.38091e-05	0.000710193	0.917226
cg05068340	-4.82704e-05	0.000464509	0.917235
cg05785768	-2.40116e-05	0.00023107	0.917237
cg03041029	-0.000162491	0.00156372	0.917239
cg10739033	-7.59981e-06	7.31503e-05	0.917254
cg04165933	7.42521e-05	0.000714736	0.917259
cg13433363	0.000150724	0.00145085	0.917259
cg18273412	-0.000100732	0.000969667	0.917262
cg05722993	-2.78809e-05	0.000268392	0.917263
cg11881574	-2.09373e-05	0.00020155	0.917264
cg15825516	-5.69908e-05	0.000548618	0.917264
cg00992239	-0.000131535	0.00126622	0.917264
cg24763840	4.65089e-05	0.000447734	0.917268
cg16774105	1.7049e-05	0.00016413	0.917269
cg19262637	-0.000143099	0.00137766	0.917272
cg02776080	3.32305e-05	0.000319926	0.917273
cg23593528	-1.89602e-05	0.000182544	0.917276
cg01562552	0.000211167	0.00203333	0.917286
cg18682226	-5.71312e-05	0.000550154	0.917292
cg10353108	-1.12429e-05	0.000108266	0.917292
cg15437651	3.23496e-05	0.000311528	0.917295
cg04298196	2.73179e-05	0.000263082	0.917298
cg21581733	2.10849e-05	0.000203071	0.917304
cg09755105	2.96938e-05	0.000286024	0.917316
cg09488203	-0.000189675	0.00182706	0.917317
cg02713960	0.000217541	0.00209555	0.917319
cg02022380	6.51375e-05	0.000627476	0.917321
cg16896009	2.51648e-05	0.000242416	0.917321
cg18144654	5.88278e-05	0.000566699	0.917322
cg14522990	0.000132985	0.00128108	0.917322
cg24109202	-6.9271e-05	0.00066732	0.917324
cg13072214	-0.000104059	0.00100246	0.917326
cg26530261	3.96971e-05	0.00038243	0.917326
cg03025061	2.25532e-05	0.000217274	0.917328
cg26392328	-2.80747e-05	0.000270485	0.917333
cg03164928	9.72348e-05	0.000936829	0.917335
cg17992670	4.5946e-05	0.000442685	0.917337
cg07642499	0.000128182	0.00123502	0.917337
cg14125800	-6.93189e-05	0.000667891	0.917338
cg21525572	-8.1774e-05	0.000787906	0.917339
cg00497251	-6.92182e-05	0.000666931	0.917339
cg11676382	1.99328e-05	0.000192056	0.917339
cg06257669	-3.34087e-05	0.0003219	0.917339
cg11998431	-8.74009e-05	0.000842188	0.917345
cg10399922	8.01393e-05	0.00077223	0.917347
cg07436896	7.56748e-05	0.000729234	0.91735
cg05692422	0.000143179	0.00137994	0.917361
cg13986127	3.22252e-05	0.000310601	0.917367
cg08375222	0.000120903	0.00116533	0.917367
cg12179023	3.10181e-05	0.000298972	0.917369
cg13127574	4.86202e-05	0.000468634	0.917369
cg04215564	5.2609e-05	0.00050712	0.917375
cg00691671	0.000124056	0.00119583	0.917376
cg02206980	0.000306658	0.00295608	0.917377
cg20468365	-1.59499e-05	0.000153752	0.917378
cg22947154	-3.56806e-05	0.000343966	0.917381
cg02963414	-5.93003e-05	0.000571667	0.917382
cg02932805	0.000153202	0.00147691	0.917383
cg00370047	5.68306e-05	0.000547871	0.917384
cg02159731	-2.47052e-05	0.000238171	0.917385
cg14074573	0.000105984	0.00102175	0.917386
cg16964117	2.28381e-05	0.000220182	0.917389
cg01411823	-0.00014117	0.00136105	0.917391
cg18142940	-7.45574e-05	0.000718867	0.917395
cg23936023	-2.71673e-05	0.000261951	0.917399
cg08904369	-9.68353e-05	0.00093371	0.917399
cg04554928	8.97235e-05	0.000865149	0.917401
cg09160123	0.000198276	0.00191187	0.917401
cg12602291	5.0902e-05	0.000490827	0.917402
cg19493242	8.58883e-05	0.0008282	0.917404
cg17434724	2.47948e-05	0.0002391	0.917407
cg16710517	-6.84141e-05	0.000659737	0.917408
cg25513321	6.11776e-05	0.000589961	0.917409
cg03076037	0.000220114	0.00212268	0.91741
cg16634901	-7.07024e-05	0.000681839	0.917412
cg19013620	3.22844e-05	0.000311358	0.917416
cg27553162	-5.9961e-05	0.000578282	0.917417
cg02732438	-8.65339e-06	8.34564e-05	0.917417
cg19048863	-5.56045e-05	0.000536272	0.917418
cg10233133	-3.11151e-05	0.000300099	0.917421
cg22861669	0.000104999	0.00101272	0.917423
cg20699549	0.000153275	0.00147849	0.917431
cg03410231	3.63312e-05	0.000350495	0.917442
cg21758773	0.000152119	0.00146753	0.917442
cg21427902	8.08042e-05	0.000779552	0.917443
cg01737100	1.51317e-05	0.000145986	0.917446
cg09225388	0.0001939	0.00187101	0.91746
cg21573345	2.66622e-05	0.000257281	0.917462
cg02276274	-0.000106904	0.00103159	0.917463
cg20254231	1.56826e-05	0.000151348	0.917471
cg23490014	0.000149845	0.00144614	0.917473
cg01479768	0.000366987	0.00354187	0.917476
cg12766287	-0.000144163	0.00139135	0.917476
cg09889680	-2.70478e-05	0.000261048	0.917477
cg15266508	-5.20959e-05	0.000502797	0.917477
cg07221258	-3.08437e-05	0.000297684	0.917477
cg03339956	7.18804e-05	0.000693764	0.917479
cg21006837	0.000200503	0.00193523	0.917481
cg16650530	-6.79482e-06	6.55905e-05	0.917491
cg06775072	3.29895e-05	0.000318454	0.917492
cg18123612	-0.000133662	0.00129029	0.917494
cg23008762	-2.91419e-05	0.000281319	0.917495
cg18718204	4.95322e-05	0.00047818	0.917499
cg12178980	-1.4331e-05	0.000138367	0.917509
cg23782866	-8.02035e-05	0.00077446	0.917518
cg06292312	0.000110045	0.00106264	0.91752
cg03485988	-2.70305e-05	0.000261028	0.917523
cg08355538	6.32309e-05	0.000610608	0.917523
cg16623755	-1.24332e-05	0.000120066	0.917524
cg22226568	-2.5942e-05	0.00025052	0.917524
cg17283207	2.39132e-05	0.000230931	0.917526
cg27312798	8.5196e-05	0.000822768	0.917528
cg27049761	-6.50051e-05	0.000627792	0.91753
cg05999049	0.000129346	0.00124921	0.917533
cg01109219	7.48401e-05	0.000722815	0.917535
cg09650134	-4.41998e-05	0.00042696	0.917549
cg15334356	-4.20026e-05	0.000405768	0.917555
cg13388333	1.79278e-05	0.000173196	0.917557
cg19750657	-0.000196624	0.00189957	0.917559
cg03490766	-5.96598e-05	0.000576381	0.91756
cg19387239	1.43692e-05	0.000138825	0.917562
cg25425390	-4.29861e-05	0.000415319	0.917565
cg10462187	-0.000131232	0.00126795	0.917567
cg04032292	-0.000127355	0.0012306	0.917574
cg07449447	-4.90075e-05	0.000473576	0.917579
cg03913136	1.51097e-05	0.000146017	0.917583
cg05447186	5.76075e-05	0.000556724	0.917585
cg21289124	5.31008e-05	0.000513182	0.917587
cg10184159	3.53326e-05	0.000341473	0.917589
cg24274428	-9.6877e-06	9.36282e-05	0.91759
cg13845338	-4.07337e-05	0.000393708	0.917596
cg03522971	-7.94679e-05	0.000768095	0.917597
cg13751548	0.000128566	0.00124279	0.917606
cg17680092	0.000119932	0.00115933	0.917607
cg23022450	7.21762e-05	0.000697735	0.917611
cg10734734	-2.0512e-05	0.000198294	0.917612
cg26999029	4.12418e-05	0.000398713	0.917616
cg17436666	-0.000155754	0.0015058	0.917617
cg00084184	-3.60276e-05	0.000348309	0.917617
cg17386689	4.39101e-05	0.000424516	0.917617
cg14547335	7.79573e-05	0.000753703	0.91762
cg06706076	6.64533e-05	0.000642505	0.917623
cg25131551	-5.41793e-05	0.000523886	0.917631
cg05867307	2.63785e-05	0.000255069	0.917632
cg03612577	4.67533e-05	0.000452091	0.917633
cg05174106	4.53189e-05	0.000438223	0.917633
cg25579675	-8.36089e-05	0.000808484	0.917634
cg08908355	6.20492e-06	6.00045e-05	0.917639
cg02959688	-2.59995e-05	0.000251432	0.917641
cg11122939	-1.9403e-05	0.000187645	0.917643
cg02621087	3.26458e-05	0.000315718	0.917644
cg18052984	-2.82353e-05	0.000273078	0.917648
cg21071117	0.000155128	0.00150035	0.917649
cg27020253	0.00037343	0.00361172	0.91765
cg24136932	-7.41189e-05	0.000716898	0.917655
cg19567168	1.63447e-05	0.000158098	0.917659
cg22801866	1.92583e-05	0.000186281	0.917659
cg05937603	-5.22943e-05	0.000505838	0.91766
cg12576082	-2.44063e-05	0.000236085	0.917662
cg07290522	0.00013349	0.00129129	0.917663
cg07170253	0.000154797	0.00149745	0.917666
cg27390496	-4.72795e-05	0.000457372	0.917668
cg07048828	5.75036e-05	0.000556277	0.917668
cg10282384	-1.5163e-05	0.00014669	0.917671
cg24774396	-7.08279e-05	0.000685211	0.917672
cg08240592	-4.92852e-05	0.000476802	0.917672
cg23590302	-2.26132e-05	0.000218775	0.917675
cg06463708	-3.4281e-05	0.000331663	0.917676
cg08573295	6.90884e-05	0.000668463	0.917682
cg03553451	-0.000145646	0.00140924	0.917684
cg20610915	0.00015537	0.0015034	0.917688
cg02602480	-6.4525e-06	6.24377e-05	0.917691
cg13689309	5.95817e-05	0.000576593	0.917698
cg15420035	2.99778e-05	0.000290112	0.917699
cg16564710	5.68211e-05	0.000549913	0.917703
cg06359096	-1.8598e-05	0.000179996	0.917705
cg18990874	-6.31898e-05	0.000611575	0.917707
cg17591816	-0.000126935	0.00122853	0.917707
cg01719529	-3.84316e-05	0.00037197	0.91771
cg21792018	5.05163e-05	0.000488939	0.91771
cg13768000	-5.64007e-06	5.45897e-05	0.917711
cg16977510	0.000193286	0.00187084	0.917713
cg21554217	-0.000110013	0.00106484	0.917714
cg06674117	5.28335e-05	0.000511402	0.917716
cg05492845	-2.78002e-05	0.0002691	0.917719
cg05944271	6.93614e-05	0.000671408	0.917719
cg14242207	9.8458e-05	0.00095312	0.917724
cg17260180	-5.57399e-05	0.000539593	0.917725
cg17393083	4.06331e-05	0.000393354	0.917726
cg18088242	8.90096e-05	0.000861744	0.917733
cg11036672	6.37297e-05	0.000616998	0.917733
cg26423145	-0.000114568	0.00110922	0.917735
cg19459508	2.94077e-05	0.000284718	0.917735
cg19891562	-3.48198e-05	0.000337133	0.917739
cg01119523	-3.38297e-05	0.000327551	0.91774
cg22158415	9.06181e-06	8.7742e-05	0.917742
cg08663159	3.55834e-05	0.000344573	0.91775
cg12438413	2.31863e-05	0.000224549	0.917759
cg18421949	-0.000127978	0.00123946	0.917762
cg00387524	-0.000116459	0.00112791	0.917763
cg01292722	6.23682e-05	0.000604046	0.917764
cg12788037	7.07415e-05	0.000685144	0.917764
cg19732886	-6.62679e-05	0.000641925	0.917778
cg09470230	2.75176e-05	0.000266562	0.917779
cg11933232	-4.22318e-05	0.000409126	0.917785
cg09606925	0.000100731	0.000975869	0.917787
cg08396193	9.41832e-05	0.000912454	0.917789
cg06675784	-4.13867e-05	0.000400969	0.917791
cg06889461	7.55637e-05	0.000732108	0.917793
cg10211518	-3.14281e-05	0.000304517	0.917799
cg16216537	-9.00435e-05	0.0008725	0.917803
cg06734342	-2.95778e-05	0.000286619	0.917808
cg24150532	-0.000218236	0.00211478	0.917808
cg09638516	6.35772e-05	0.000616097	0.917809
cg06138683	4.0415e-05	0.000391659	0.917813
cg06568373	-1.75267e-05	0.000169857	0.917816
cg12533010	3.80874e-06	3.6912e-05	0.917817
cg06740440	-3.93564e-05	0.000381471	0.917828
cg04059188	-5.11363e-05	0.000495652	0.917828
cg05807291	-6.79233e-05	0.000658368	0.917829
cg25655096	-0.000159258	0.00154372	0.917832
cg12867705	4.33806e-05	0.0004205	0.917833
cg22696984	-4.99907e-05	0.000484593	0.917836
cg22191731	1.19357e-05	0.000115704	0.917838
cg08774802	3.14342e-05	0.000304722	0.917839
cg07506299	3.20246e-05	0.000310449	0.917839
cg01616178	-6.44443e-05	0.000624729	0.917839
cg05883907	-8.6587e-05	0.000839424	0.917843
cg04626565	-1.83764e-05	0.000178157	0.917846
cg23179265	5.83018e-05	0.00056525	0.917849
cg20168849	0.00013959	0.00135338	0.91785
cg23670794	-7.81596e-05	0.000757822	0.917854
cg18145431	7.40802e-05	0.000718317	0.91786
cg17546649	0.000267623	0.00259518	0.917865
cg17213048	-4.70173e-05	0.000455937	0.917866
cg27121758	-1.42747e-05	0.000138432	0.91787
cg19035004	-2.48611e-05	0.000241151	0.917889
cg10869159	-0.0001104	0.00107088	0.917889
cg16328106	-7.84879e-05	0.000761357	0.917892
cg08757742	-3.9301e-05	0.000381242	0.917894
cg04154424	0.000146105	0.0014173	0.917894
cg02147032	2.03497e-05	0.000197406	0.917895
cg19393323	4.50577e-05	0.000437095	0.917896
cg19305696	4.57131e-05	0.000443486	0.917902
cg09438075	-0.000112502	0.00109147	0.917905
cg15579696	0.00013921	0.0013506	0.917905
cg10438121	-8.04098e-05	0.000780165	0.917909
cg13401014	-3.01318e-05	0.000292352	0.91791
cg15808825	-2.43535e-05	0.000236304	0.917916
cg13711197	-5.06525e-05	0.000491491	0.917916
cg08259838	6.71796e-05	0.000651861	0.917917
cg16245698	0.000217368	0.00210922	0.917918
cg02729344	-0.000100077	0.000971195	0.917927
cg09800026	1.49339e-05	0.000144931	0.91793
cg18563860	-0.000102621	0.000995921	0.91793
cg25496467	2.05559e-05	0.000199497	0.917932
cg16616449	-2.59137e-05	0.000251499	0.917933
cg06613263	9.13838e-05	0.000886926	0.917936
cg07186094	-1.93406e-05	0.000187712	0.917936
cg10786986	-0.000124542	0.0012088	0.91794
cg12027358	-2.77771e-05	0.000269609	0.917941
cg13172554	5.32697e-05	0.000517047	0.917942
cg02201774	4.45269e-05	0.000432196	0.917943
cg16691714	2.32832e-05	0.000225998	0.917944
cg25607670	0.000128477	0.00124707	0.917945
cg09119433	1.66135e-05	0.000161265	0.917948
cg22184210	0.000116438	0.00113028	0.917949
cg02491138	-5.74199e-05	0.00055739	0.91795
cg07880384	-0.00013402	0.00130098	0.917952
cg23755720	2.91079e-05	0.00028257	0.917954
cg26951888	2.96069e-05	0.000287444	0.917963
cg21447871	0.000162842	0.001581	0.917963
cg27403117	2.40559e-05	0.000233558	0.917965
cg19700660	-0.000124396	0.00120787	0.917972
cg15030949	3.03948e-05	0.000295134	0.917974
cg14852603	0.000120623	0.00117125	0.917974
cg10282695	-5.97687e-05	0.000580363	0.917975
cg12503235	-1.93685e-05	0.000188074	0.917976
cg02912187	2.15648e-05	0.000209406	0.917978
cg19189990	3.19739e-05	0.000310498	0.917982
cg16579431	-7.82956e-05	0.000760336	0.917983
cg21308826	8.0046e-05	0.000777342	0.917984
cg08323540	0.000108562	0.00105431	0.917987
cg22222261	-2.91871e-05	0.000283462	0.917989
cg04998447	6.22792e-05	0.000604867	0.917992
cg26964112	0.000208801	0.00202795	0.917993
cg26273129	0.000175973	0.00170922	0.917999
cg16195804	-1.85112e-05	0.000179804	0.918001
cg02988798	-0.00014025	0.00136232	0.918003
cg17168630	-8.41269e-05	0.00081725	0.918011
cg07424295	-8.13712e-05	0.000790495	0.918013
cg04363768	2.59058e-05	0.000251673	0.918015
cg16160550	-1.86839e-05	0.000181516	0.918016
cg26488527	-7.4035e-05	0.000719262	0.918017
cg24082983	-0.000131659	0.00127919	0.918023
cg26913977	-4.60659e-05	0.000447585	0.918026
cg19726840	1.77169e-05	0.000172144	0.918027
cg02454435	3.81304e-05	0.000370503	0.91803
cg26241416	4.8886e-05	0.00047504	0.918035
cg11007931	-5.91499e-05	0.000574778	0.918035
cg17455799	-3.93093e-05	0.000381986	0.918036
cg25763306	0.000296178	0.00287827	0.918041
cg03660326	-1.26056e-05	0.000122502	0.918042
cg03064241	-1.02038e-05	9.91659e-05	0.918045
cg22794983	-5.87959e-05	0.000571412	0.918046
cg27553745	1.82066e-05	0.000176951	0.91805
cg01557738	9.15102e-05	0.000889402	0.918051
cg03958798	6.40496e-05	0.000622523	0.918053
cg16900102	-8.70156e-05	0.000845823	0.918061
cg07655948	5.63104e-05	0.00054736	0.918061
cg05817996	-4.44638e-05	0.000432263	0.918072
cg14515614	5.31523e-05	0.00051675	0.918075
cg11099009	-1.58357e-05	0.00015396	0.918077
cg08423142	5.68234e-05	0.000552489	0.918082
cg23978183	-0.000201066	0.00195516	0.918091
cg06730285	0.000134808	0.00131089	0.918093
cg14078053	9.0893e-05	0.000883889	0.918096
cg08301965	2.31777e-05	0.000225399	0.918098
cg20500230	6.88877e-05	0.000669937	0.9181
cg15325629	-4.3678e-05	0.000424791	0.918104
cg16762684	-2.86247e-05	0.00027839	0.918104
cg03732007	0.000295982	0.00287872	0.918108
cg08691740	-3.21887e-05	0.000313071	0.918109
cg14905613	-0.000207431	0.00201758	0.918112
cg25284762	4.06679e-05	0.000395586	0.918118
cg21789674	6.19395e-05	0.000602507	0.918119
cg17842918	0.000336278	0.0032711	0.91812
cg15507334	0.000164357	0.00159876	0.91812
cg14315008	7.34163e-05	0.000714169	0.918122
cg02929371	0.000196363	0.00191021	0.918124
cg23506042	-0.00015456	0.00150358	0.918125
cg05085587	-1.99371e-05	0.000193953	0.918127
cg09251891	-5.79462e-05	0.000563714	0.918127
cg25634666	0.000108085	0.00105164	0.91814
cg13934406	0.000129156	0.00125667	0.918141
cg26968544	-0.000147182	0.00143214	0.918145
cg07939046	-3.61606e-05	0.00035186	0.918146
cg02334098	8.15513e-05	0.000793564	0.918149
cg00059053	6.53608e-05	0.000636096	0.918159
cg10663655	-2.10772e-05	0.000205125	0.918159
cg13935485	-9.32915e-05	0.000907953	0.918162
cg10810378	0.000136763	0.00133107	0.918164
cg22950598	-9.86682e-05	0.000960318	0.918165
cg21083175	-2.62774e-05	0.000255784	0.918175
cg06108782	-8.97022e-05	0.000873245	0.918183
cg11328661	9.39231e-05	0.00091438	0.918187
cg24146125	0.000134296	0.00130744	0.918188
cg14599023	-3.36862e-05	0.000327979	0.918195
cg06795559	-4.69734e-05	0.000457385	0.918201
cg26824847	0.000201189	0.00195905	0.918203
cg26204042	4.24471e-05	0.000413333	0.918205
cg19109397	-2.46038e-05	0.000239602	0.918212
cg00419564	2.1605e-05	0.000210403	0.918214
cg20989443	3.37659e-05	0.000328833	0.918214
cg16444968	5.96436e-05	0.000580849	0.918214
cg15753916	-0.000111737	0.00108834	0.918227
cg19252565	-2.25234e-05	0.000219384	0.918228
cg19598189	-0.000143071	0.00139356	0.918228
cg02535223	7.43415e-05	0.000724121	0.918229
cg17190930	-2.27624e-05	0.000221733	0.918236
cg13351117	4.03859e-05	0.00039341	0.918236
cg04078601	-4.28876e-05	0.000417788	0.918238
cg26614264	-9.35473e-05	0.000911322	0.918241
cg20739526	0.000216912	0.00211322	0.918244
cg23296475	-3.0945e-05	0.000301489	0.918248
cg14276580	0.000149534	0.00145691	0.91825
cg15590950	-1.19541e-05	0.000116476	0.918255
cg26196213	-7.54191e-05	0.000734858	0.918256
cg24304880	4.29768e-05	0.000418755	0.918257
cg00306510	3.96343e-05	0.000386191	0.918258
cg05770241	-8.85336e-06	8.62669e-05	0.918259
cg13284374	5.60895e-06	5.46541e-05	0.918259
cg16591816	-9.98093e-05	0.000972581	0.918262
cg04145065	-3.65684e-05	0.000356348	0.918265
cg01173978	7.45063e-05	0.000726048	0.918265
cg26982321	0.00012113	0.00118039	0.918266
cg04558049	-3.55758e-05	0.000346684	0.918267
cg05876625	9.87891e-05	0.000962699	0.918267
cg16624788	2.41344e-05	0.000235192	0.918268
cg18886239	3.18453e-05	0.000310341	0.918269
cg20311501	-6.01879e-05	0.000586577	0.918274
cg12349300	-0.000168715	0.0016443	0.918276
cg26053704	3.10923e-05	0.000303036	0.918278
cg05703996	-8.81766e-05	0.000859477	0.918286
cg10058892	7.27171e-05	0.000708796	0.918286
cg11875548	-2.00187e-05	0.00019513	0.918287
cg14206962	4.83349e-05	0.000471161	0.918291
cg24870846	-9.49313e-06	9.25381e-05	0.918291
cg12220493	-4.26086e-05	0.000415352	0.918293
cg19427573	2.68346e-05	0.000261596	0.918296
cg18992875	3.55128e-05	0.000346215	0.918301
cg23916158	-1.44644e-05	0.000141024	0.918306
cg21839449	-3.85705e-05	0.000376082	0.918313
cg27222803	-2.16297e-05	0.000210922	0.918322
cg16372047	-1.87022e-05	0.000182378	0.918323
cg20524452	-0.000197304	0.00192405	0.918323
cg03445151	0.000188526	0.00183855	0.918328
cg06543136	6.89804e-06	6.72722e-05	0.918329
cg07121644	-3.38581e-05	0.000330198	0.918329
cg03738707	0.000606338	0.00591334	0.91833
cg08354104	-4.33263e-05	0.000422544	0.91833
cg23710748	-6.647e-05	0.000648286	0.918334
cg06411322	4.49781e-05	0.000438694	0.918338
cg02505409	-1.10865e-05	0.000108132	0.918338
cg23494936	-3.00965e-05	0.000293557	0.918341
cg25407085	8.79325e-05	0.000857744	0.918347
cg00395783	5.50075e-05	0.000536579	0.918348
cg04583813	-8.32272e-05	0.000811862	0.918349
cg19133948	3.86316e-05	0.000376857	0.918352
cg12738913	-7.7006e-05	0.00075126	0.918358
cg07369569	-0.000108827	0.00106172	0.918359
cg04299135	3.49143e-05	0.000340674	0.918371
cg25366315	-0.000336168	0.00328043	0.918378
cg16270222	3.1232e-05	0.0003048	0.918386
cg03147542	9.96658e-06	9.72669e-05	0.918387
cg08131626	4.02008e-05	0.00039234	0.918388
cg04720592	-0.000129644	0.0012653	0.918391
cg16731194	3.2324e-05	0.000315483	0.918392
cg20812153	-4.7693e-05	0.000465507	0.918397
cg26131932	-9.81665e-05	0.000958228	0.918403
cg01786216	-4.70642e-05	0.000459411	0.918404
cg09592121	2.83871e-05	0.000277117	0.91841
cg26173375	0.000403137	0.00393556	0.918412
cg08908960	5.50249e-05	0.000537202	0.918416
cg23892645	0.000119014	0.00116201	0.918422
cg16383222	5.20443e-05	0.000508167	0.918427
cg16906712	1.25299e-05	0.000122345	0.918428
cg18839637	-0.000160055	0.00156288	0.918431
cg05392244	-6.77827e-05	0.000661879	0.918432
cg03646605	8.26761e-05	0.000807321	0.918433
cg04554196	3.66448e-05	0.000357834	0.918433
cg14868466	6.65135e-05	0.000649503	0.918434
cg00714564	6.6771e-05	0.000652098	0.918444
cg14047130	-3.5706e-05	0.000348715	0.918445
cg24174941	0.000102619	0.00100222	0.918445
cg02582925	1.85921e-05	0.000181577	0.918445
cg16950012	4.72432e-06	4.61398e-05	0.918446
cg13714026	0.000121163	0.00118335	0.918447
cg00104562	-6.01601e-05	0.0005876	0.918453
cg17278466	-5.28556e-05	0.000516263	0.918454
cg00663575	-6.4452e-05	0.000629563	0.918458
cg03623178	-1.81643e-05	0.000177436	0.918462
cg21124552	-1.03641e-05	0.000101241	0.918462
cg13846998	9.27271e-05	0.00090583	0.918465
cg11228136	7.30682e-05	0.000713818	0.918469
cg21234123	4.15605e-05	0.000406038	0.918474
cg19738370	-5.62159e-05	0.000549221	0.918474
cg04951797	-6.09349e-05	0.000595328	0.918475
cg03562565	5.18321e-05	0.000506448	0.918483
cg12474090	0.000113693	0.00111089	0.918483
cg09608858	-1.12871e-05	0.000110286	0.918483
cg06574809	-6.22373e-05	0.000608119	0.918484
cg13952769	3.51369e-05	0.000343352	0.918491
cg00837832	7.83684e-05	0.000765838	0.918495
cg18837932	-1.97536e-05	0.000193046	0.918498
cg03975235	-0.000107045	0.00104612	0.918498
cg20805407	2.03192e-05	0.000198581	0.918501
cg06746101	-9.73962e-06	9.51937e-05	0.918508
cg19720302	0.000193287	0.00188918	0.918508
cg04108788	5.5056e-05	0.000538118	0.918509
cg27142020	-4.24781e-05	0.000415238	0.91852
cg08214808	0.0002286	0.00223465	0.91852
cg07372500	0.000159143	0.00155573	0.918523
cg04856096	5.23364e-05	0.000511645	0.918526
cg10360769	-1.31975e-05	0.000129025	0.918529
cg02371935	-0.000125465	0.00122678	0.918541
cg01943632	-5.88944e-05	0.000575872	0.918542
cg24335138	2.42129e-05	0.000236755	0.918543
cg05678332	0.00027038	0.00264379	0.918543
cg01654566	-3.16445e-05	0.000309423	0.918543
cg12991064	0.000106033	0.00103682	0.918544
cg25344376	6.24102e-05	0.000610277	0.918546
cg00711090	0.000265998	0.00260109	0.918547
cg09392615	0.000167844	0.00164133	0.918549
cg19514407	0.000129826	0.00126958	0.918551
cg11374368	0.000128156	0.00125326	0.918552
cg16021678	0.000204219	0.00199711	0.918552
cg02484047	3.71495e-05	0.000363316	0.918557
cg00743139	5.57083e-05	0.000544839	0.91856
cg24206161	-5.80975e-05	0.000568282	0.918571
cg24441185	4.11027e-05	0.000402076	0.918577
cg25420952	-8.15788e-05	0.000798124	0.918587
cg02330214	-0.000144726	0.00141595	0.918589
cg14878016	-1.76877e-05	0.000173058	0.918593
cg10932874	1.35921e-05	0.000132995	0.918598
cg12510087	-0.000206196	0.00201761	0.918599
cg11255230	-2.25722e-05	0.000220877	0.918603
cg04471202	-6.69267e-05	0.000654911	0.918604
cg24828246	6.63232e-05	0.000649007	0.918604
cg17376921	-0.000117533	0.0011502	0.91861
cg23913904	9.12744e-05	0.000893265	0.918613
cg27170458	-3.22887e-05	0.000316016	0.918618
cg22573917	-1.79478e-05	0.00017566	0.918619
cg23774453	-5.71757e-05	0.000559596	0.918619
cg25878366	4.00355e-05	0.000391856	0.918623
cg04612952	-5.09135e-05	0.00049834	0.918625
cg16969025	7.50055e-05	0.00073417	0.918627
cg01092770	1.38704e-05	0.00013577	0.918629
cg25198599	-0.000108926	0.00106622	0.918629
cg18152809	-4.62373e-05	0.00045261	0.918632
cg18706476	2.32392e-05	0.000227486	0.918632
cg14575355	-3.67805e-05	0.000360053	0.918635
cg20980592	-5.89298e-05	0.000576898	0.918638
cg17833065	-4.18002e-05	0.000409252	0.918647
cg04986413	0.00021238	0.0020794	0.918649
cg03752759	-1.75203e-05	0.000171543	0.918651
cg18250474	0.000118108	0.0011565	0.918657
cg08569678	-0.000167256	0.00163784	0.918661
cg16578537	-3.27213e-05	0.000320428	0.918663
cg08496016	1.30656e-05	0.000127952	0.918666
cg05682319	4.11955e-05	0.000403436	0.918668
cg05527996	-4.05051e-05	0.000396737	0.918681
cg26194475	-5.38556e-05	0.000527509	0.918682
cg19494100	-7.65307e-05	0.000749656	0.918687
cg20133200	9.84081e-05	0.000963997	0.91869
cg17367077	-7.56458e-05	0.000741044	0.918693
cg00585174	2.49603e-05	0.000244518	0.918693
cg14403184	6.01522e-05	0.000589271	0.918694
cg04812433	-3.84692e-05	0.000376876	0.918698
cg18132611	5.01382e-05	0.000491203	0.918699
cg09326084	-5.72895e-05	0.000561264	0.918699
cg07873172	-7.54208e-05	0.000738957	0.918706
cg16624284	6.6408e-05	0.000650736	0.918717
cg08236416	4.28527e-05	0.000419926	0.918718
cg22532736	-3.28126e-05	0.000321543	0.918719
cg04027043	-2.04732e-05	0.000200625	0.918719
cg20882773	-0.00015922	0.0015604	0.918726
cg17470198	-2.31891e-05	0.00022726	0.918727
cg13397649	3.92622e-05	0.000384804	0.918731
cg04115669	-9.26861e-05	0.00090843	0.918734
cg27172145	-8.87614e-05	0.00086998	0.918735
cg12975539	-3.1367e-05	0.000307439	0.918735
cg04778012	0.000157824	0.0015469	0.918736
cg12068734	-0.000172011	0.00168599	0.918738
cg03326689	-5.40332e-05	0.000529622	0.918739
cg09555165	-6.31068e-05	0.00061858	0.918742
cg27661711	7.13981e-05	0.000699856	0.918742
cg10309377	4.67483e-05	0.000458249	0.918745
cg11030420	-6.07119e-05	0.00059513	0.918745
cg18763911	0.000101074	0.000990823	0.918749
cg08460635	3.43715e-05	0.000336946	0.91875
cg07764916	5.88726e-05	0.000577137	0.91875
cg27100022	0.000109802	0.00107643	0.918752
cg07625131	-4.05749e-05	0.000397791	0.918756
cg17289057	2.34917e-05	0.000230316	0.918758
cg01330991	0.000117752	0.00115448	0.91876
cg03283421	-2.37267e-05	0.00023263	0.918762
cg05876824	8.8721e-05	0.000869899	0.918765
cg26930925	8.28354e-05	0.000812194	0.918765
cg07215236	0.00014884	0.0014594	0.918767
cg05960576	-0.00010797	0.00105875	0.918774
cg04195684	5.98047e-05	0.000586449	0.918774
cg02301724	-3.85176e-05	0.000377721	0.918778
cg05851730	-8.11267e-05	0.000795584	0.91878
cg08681519	-2.71247e-05	0.000266036	0.918789
cg14667837	-9.8448e-05	0.000965683	0.918799
cg09502339	4.49833e-05	0.000441244	0.918799
cg23442853	6.7584e-05	0.000662939	0.918799
cg09236323	0.000131051	0.00128549	0.9188
cg21619351	-1.13876e-05	0.000111707	0.918803
cg01177488	-1.85015e-05	0.000181495	0.918805
cg18150908	-0.000397545	0.00390035	0.918816
cg13764116	9.14409e-05	0.000897163	0.918818
cg20755408	-2.40731e-05	0.000236192	0.918819
cg26828599	3.23761e-05	0.000317678	0.918824
cg11122767	-2.56669e-05	0.000251851	0.918826
cg25264101	-6.37426e-05	0.000625546	0.918837
cg16540950	2.85915e-05	0.000280586	0.918837
cg16118491	3.75473e-05	0.000368478	0.918837
cg02737458	-0.000173912	0.00170676	0.918839
cg06884470	-7.21168e-05	0.000707796	0.918845
cg06169041	-3.2212e-05	0.000316166	0.918849
cg22998028	-0.000181671	0.00178318	0.918852
cg05787508	4.14934e-05	0.000407306	0.918858
cg08132940	9.64565e-05	0.000946926	0.918866
cg18087209	-2.12689e-05	0.000208804	0.918867
cg20395940	-1.81886e-05	0.000178566	0.918868
cg04071602	5.22932e-05	0.000513395	0.91887
cg13974427	-2.94822e-05	0.000289453	0.918872
cg06228413	-4.03743e-05	0.000396399	0.918874
cg18797053	-2.57139e-05	0.000252493	0.918884
cg08624648	0.000387489	0.00380491	0.918884
cg01273287	-6.36207e-06	6.24759e-05	0.91889
cg21384729	8.53629e-05	0.000838274	0.91889
cg09458323	4.13611e-05	0.000406219	0.9189
cg07869434	-0.000166379	0.00163427	0.918911
cg24879560	0.000212345	0.00208592	0.918916
cg07980830	-0.000144558	0.00142005	0.918917
cg06648709	-2.82438e-05	0.000277462	0.918921
cg00077606	7.74097e-05	0.000760487	0.918924
cg24117442	6.28267e-06	6.17254e-05	0.918928
cg07080607	3.1193e-05	0.000306475	0.918932
cg06625730	-5.54811e-05	0.000545132	0.918935
cg21169762	5.79693e-05	0.000569603	0.918938
cg17184161	-5.29665e-05	0.00052045	0.918939
cg20592734	7.67158e-05	0.000753832	0.918941
cg08127108	-4.20179e-05	0.000412896	0.918944
cg00758797	2.94515e-05	0.000289417	0.918946
cg09710790	2.64714e-05	0.000260145	0.91895
cg24057023	9.67536e-06	9.50839e-05	0.91895
cg22210627	-8.94059e-05	0.000878632	0.91895
cg13404951	-4.98336e-05	0.000489784	0.918958
cg07029002	8.74182e-05	0.000859239	0.918964
cg11293112	-2.79063e-05	0.0002743	0.918966
cg20847035	-8.81176e-05	0.000866211	0.918973
cg22237056	-8.57984e-05	0.000843505	0.918982
cg14325952	1.88609e-05	0.000185429	0.918983
cg16659880	-3.25386e-05	0.000319913	0.918986
cg01644611	0.000219865	0.00216167	0.918986
cg07668657	-2.84224e-05	0.000279465	0.918993
cg06852032	-3.11039e-05	0.000305846	0.918996
cg20447079	2.32779e-05	0.000228894	0.918997
cg16960675	-4.761e-06	4.68168e-05	0.918999
cg16366965	3.0935e-05	0.000304216	0.919005
cg06816390	4.73542e-05	0.000465687	0.919005
cg17157498	-2.69502e-05	0.000265062	0.919015
cg20002207	-4.64406e-05	0.000456756	0.919015
cg13602547	7.61438e-05	0.000748935	0.919019
cg07641926	-9.80827e-05	0.000964727	0.91902
cg24818183	8.10286e-06	7.97009e-05	0.919022
cg07029084	9.32306e-05	0.000917083	0.919027
cg14425733	-0.000109069	0.00107301	0.919037
cg24421906	0.000265548	0.00261249	0.919038
cg16417937	-1.12548e-05	0.000110727	0.919039
cg10913777	6.13839e-05	0.000603918	0.91904
cg01987417	2.87271e-05	0.000282634	0.919042
cg17026456	-2.54507e-05	0.000250403	0.919043
cg16319192	-5.31305e-05	0.000522757	0.919046
cg17375585	-0.000246837	0.00242872	0.919048
cg16967880	0.000102779	0.00101132	0.919051
cg14506320	-3.80585e-05	0.000374497	0.919054
cg10698984	2.23861e-05	0.000220303	0.919062
cg16375728	3.88561e-05	0.000382389	0.919063
cg15624335	-0.000109695	0.00107954	0.919064
cg02757456	0.000236762	0.00233006	0.919064
cg21041775	-8.05825e-05	0.000793069	0.919067
cg12838207	-3.51993e-05	0.000346425	0.919068
cg00405939	4.37766e-05	0.000430856	0.919071
cg23466418	-0.000256745	0.00252696	0.919072
cg03667040	-4.73045e-05	0.000465603	0.919075
cg20279784	1.20512e-05	0.00011862	0.919078
cg12447154	-0.000286541	0.00282043	0.919078
cg10707788	-2.69324e-05	0.000265099	0.919079
cg11521797	0.000180319	0.00177505	0.919086
cg07580128	2.06408e-05	0.000203191	0.919087
cg20649665	-2.33715e-05	0.000230103	0.919098
cg03753284	9.48196e-05	0.000933567	0.9191
cg15106744	-2.84447e-05	0.000280068	0.919103
cg21067709	-1.36678e-05	0.000134581	0.919107
cg14590214	2.54702e-05	0.000250794	0.919107
cg08592146	2.82917e-05	0.000278579	0.919108
cg05380921	8.19362e-05	0.000806814	0.91911
cg00308914	-0.000116843	0.00115054	0.91911
cg25703168	0.000100963	0.000994229	0.919115
cg11420768	-1.88023e-05	0.000185159	0.919116
cg21207916	-1.65229e-05	0.000162715	0.919118
cg24511898	-2.4554e-05	0.000241806	0.919118
cg05434312	0.000212836	0.00209625	0.919128
cg14604474	-0.000167132	0.00164611	0.919129
cg05828515	-1.96871e-05	0.000193906	0.919131
cg25190001	0.000100647	0.000991417	0.919139
cg18976852	2.67058e-05	0.000263091	0.919147
cg15111708	-0.000149342	0.00147123	0.919147
cg01220746	-3.33641e-05	0.000328715	0.919155
cg08197579	-5.99881e-05	0.000591029	0.919155
cg16516712	-3.76801e-05	0.000371245	0.919156
cg03202077	-7.04908e-05	0.000694606	0.919167
cg25216613	3.51799e-05	0.000346658	0.919167
cg27287166	-1.42724e-05	0.00014064	0.919168
cg03230175	4.67523e-05	0.000460724	0.919173
cg11744351	5.40558e-05	0.000532714	0.919175
cg13996522	-3.59429e-05	0.000354219	0.919177
cg01735357	-0.000176631	0.00174079	0.91918
cg09075925	-2.61326e-05	0.00025755	0.919181
cg14850181	-3.3861e-06	3.33727e-05	0.919183
cg22247039	1.40388e-05	0.000138366	0.919184
cg10501629	2.34007e-05	0.000230674	0.919197
cg26160573	0.000156617	0.00154388	0.919198
cg04100386	-5.80099e-05	0.000571884	0.919204
cg25182165	7.73892e-05	0.000762965	0.919207
cg15267216	-3.90491e-05	0.000384983	0.919209
cg03777518	-3.10483e-05	0.000306122	0.919213
cg23355967	-3.60456e-05	0.000355464	0.919229
cg13277380	-0.000195392	0.00192726	0.919246
cg02234780	-1.42725e-05	0.000140788	0.919252
cg09822291	-7.03649e-05	0.000694104	0.919253
cg06908895	1.38495e-05	0.000136618	0.919254
cg14002159	-7.4619e-05	0.000736105	0.919257
cg15903213	0.000104748	0.00103345	0.919266
cg03331924	9.65751e-05	0.000952841	0.919269
cg12590521	0.000154279	0.00152218	0.91927
cg02224138	0.000101639	0.00100282	0.91927
cg08226379	-8.02175e-05	0.000791486	0.919272
cg06316056	1.73979e-05	0.000171664	0.919274
cg23917860	1.90508e-05	0.000187976	0.919275
cg04963177	2.81094e-05	0.000277381	0.919282
cg15270772	-4.71381e-06	4.65163e-05	0.919283
cg07660381	0.000208229	0.00205503	0.919291
cg05312305	-3.33917e-05	0.000329549	0.919292
cg16920991	-3.14137e-05	0.00031005	0.919298
cg07914282	-4.54639e-05	0.000448729	0.919299
cg24464789	-7.97035e-05	0.000786678	0.919299
cg12274443	9.47297e-06	9.35017e-05	0.919302
cg06046344	-3.1486e-05	0.000310793	0.919306
cg09999984	5.30348e-05	0.000523503	0.919306
cg12646385	9.31204e-05	0.000919196	0.919307
cg01270424	-5.96901e-05	0.000589215	0.919309
cg26662656	8.36661e-05	0.000825918	0.919312
cg02912041	-5.14667e-05	0.000508069	0.919313
cg07411432	5.66329e-05	0.000559089	0.919316
cg18919072	2.33542e-05	0.000230575	0.919323
cg12664938	5.32092e-05	0.000525346	0.919325
cg15917116	2.79713e-05	0.000276169	0.919326
cg09556826	-0.000142172	0.00140373	0.919327
cg04113258	7.34158e-05	0.000724875	0.919328
cg07064673	-5.52128e-05	0.000545152	0.919328
cg14110548	-0.000145631	0.00143802	0.919335
cg03369029	-0.000166472	0.00164384	0.919336
cg20017464	1.20459e-05	0.000118951	0.919338
cg18411941	-7.59446e-05	0.000749956	0.91934
cg07201996	-0.000165737	0.00163671	0.919342
cg20522029	-1.89106e-05	0.000186759	0.919347
cg08354216	0.000139794	0.00138063	0.919349
cg20976968	-1.42474e-05	0.000140719	0.919354
cg08921986	-3.00869e-05	0.000297171	0.919356
cg15824062	-6.69256e-05	0.000661048	0.919359
cg03366251	-3.23925e-05	0.000319961	0.919361
cg01651886	5.8367e-05	0.000576551	0.919364
cg11087128	0.000119352	0.00117901	0.919367
cg17034088	0.00012071	0.00119243	0.919367
cg07457402	1.94625e-05	0.000192265	0.91937
cg24068299	5.30054e-05	0.000523673	0.919377
cg24622205	3.07504e-05	0.00030382	0.919382
cg12730468	0.000208392	0.00205905	0.919385
cg05654008	-4.02472e-05	0.000397699	0.919392
cg03719169	2.43779e-05	0.000240906	0.919397
cg21146833	8.44679e-05	0.000834768	0.919402
cg26210602	-3.2209e-05	0.00031832	0.919404
cg14579177	-1.84445e-05	0.000182287	0.919405
cg13074687	-0.000152384	0.00150615	0.919412
cg25226247	-0.000155878	0.00154077	0.919417
cg22068044	4.3849e-05	0.000433475	0.919426
cg15124547	9.24294e-05	0.000913733	0.919427
cg06242730	6.8257e-05	0.000674789	0.919429
cg14288594	-5.46038e-05	0.000539838	0.919433
cg27240020	6.11513e-05	0.000604645	0.919443
cg12483773	-6.1673e-05	0.000609829	0.919446
cg08144931	3.48906e-05	0.00034501	0.919448
cg08983975	-7.41597e-06	7.33339e-05	0.91945
cg15575700	0.00022969	0.00227138	0.919452
cg22534681	2.62704e-05	0.000259787	0.919453
cg21108554	-8.91373e-05	0.000881475	0.919453
cg21906083	-3.914e-05	0.000387059	0.919454
cg11982190	6.19733e-05	0.000612885	0.919457
cg15285217	1.47431e-05	0.000145803	0.919458
cg04913109	-5.06867e-05	0.000501282	0.91946
cg13558322	-4.40747e-05	0.000435921	0.919465
cg13655566	4.04104e-05	0.00039969	0.919468
cg03771900	-1.88542e-05	0.000186484	0.919468
cg03285468	-5.69876e-05	0.000563667	0.91947
cg14582245	2.11001e-05	0.000208702	0.91947
cg22933549	0.000156556	0.00154865	0.919477
cg17545141	-0.000229885	0.00227405	0.919478
cg25389235	2.61343e-05	0.000258524	0.919479
cg25339054	0.000242286	0.00239674	0.919479
cg13617671	-2.10814e-05	0.000208555	0.919484
cg27223158	-0.000178278	0.00176374	0.919487
cg06106763	-2.73947e-05	0.000271029	0.91949
cg08857144	5.98608e-05	0.000592232	0.91949
cg17722012	-0.000149823	0.00148233	0.919493
cg02409177	-0.000144844	0.0014331	0.919495
cg18116450	-4.28962e-05	0.000424423	0.919495
cg11854981	-8.56342e-05	0.000847283	0.919495
cg13856602	3.52126e-05	0.000348413	0.919498
cg05754861	-7.86168e-05	0.000777879	0.919498
cg02341811	-1.77506e-05	0.000175639	0.9195
cg07364009	-5.9187e-05	0.000585645	0.919501
cg00379559	-4.05118e-05	0.000400858	0.919501
cg02846431	0.00010376	0.00102674	0.919505
cg00384632	-6.46223e-05	0.000639468	0.919506
cg22436123	-4.84509e-05	0.000479448	0.919506
cg03871468	-4.44703e-05	0.000440059	0.919507
cg04562683	0.000168019	0.00166265	0.919507
cg12544392	5.00095e-05	0.000494882	0.919508
cg06799422	-7.60742e-05	0.000752877	0.919515
cg04521510	4.75537e-05	0.000470624	0.919516
cg20382160	1.34323e-05	0.00013294	0.919518
cg20161089	3.70513e-05	0.000366699	0.919519
cg16222850	-9.34782e-05	0.000925198	0.919522
cg17298305	2.00137e-05	0.000198085	0.919522
cg05628400	2.77805e-05	0.000274962	0.919523
cg02274103	-2.68288e-05	0.000265543	0.919524
cg00080312	2.21643e-05	0.000219422	0.919541
cg26079320	-7.06848e-05	0.000699785	0.919543
cg00096956	-6.31296e-05	0.000625002	0.919545
cg11075176	1.57086e-05	0.000155524	0.919547
cg01033299	1.68118e-05	0.00016645	0.919548
cg15910208	3.58257e-05	0.000354714	0.919551
cg10650018	-0.000225166	0.00222951	0.919556
cg13920364	2.11877e-05	0.000209797	0.919558
cg02544031	-0.00012848	0.00127219	0.919558
cg25469234	-7.42249e-05	0.000734984	0.91956
cg25729942	5.20638e-05	0.000515631	0.919574
cg08405463	7.99788e-05	0.000792171	0.919581
cg23222248	3.69792e-05	0.00036628	0.919583
cg17124387	4.91379e-05	0.000486721	0.919585
cg04435320	-1.97208e-05	0.00019534	0.919585
cg23251057	6.88716e-05	0.00068221	0.919587
cg27141534	2.53325e-05	0.000250952	0.919594
cg03532040	-8.20465e-05	0.000812823	0.919598
cg26019259	5.84364e-05	0.000578962	0.919604
cg06192549	-8.98971e-05	0.000890678	0.919605
cg17947461	4.73709e-05	0.000469343	0.919606
cg03026689	-1.96904e-05	0.000195093	0.919607
cg00364956	-0.000173337	0.00171763	0.919617
cg16001689	-6.86294e-05	0.000680114	0.919623
cg23243474	0.0001026	0.00101683	0.919628
cg07047570	8.13267e-05	0.000806012	0.91963
cg06520450	5.71192e-05	0.000566117	0.919633
cg16892443	5.39632e-05	0.000534853	0.919635
cg08408668	0.000108134	0.00107181	0.919638
cg09349940	-1.8002e-05	0.000178435	0.919639
cg15557878	-0.000130035	0.00128894	0.919642
cg07749412	0.000268971	0.0026662	0.919644
cg10816760	-0.000129842	0.00128711	0.919646
cg05868799	-9.21015e-05	0.000913011	0.919648
cg16014770	2.97948e-05	0.000295368	0.919651
cg22929010	-1.1184e-05	0.000110873	0.919652
cg10561598	7.18725e-05	0.000712531	0.919654
cg22682811	0.000103573	0.0010268	0.919655
cg14434870	-8.94729e-05	0.000887029	0.919655
cg25114245	4.79301e-05	0.00047518	0.919656
cg00002033	0.000227537	0.0022559	0.919659
cg17148457	0.000185442	0.00183896	0.919677
cg11876912	0.000172676	0.00171244	0.919681
cg06264868	2.51183e-05	0.000249104	0.919682
cg03645748	-1.8782e-05	0.000186265	0.919682
cg13698196	2.88575e-05	0.000286196	0.919684
cg15625467	-5.14364e-05	0.000510149	0.919689
cg00741523	-4.45534e-05	0.000441886	0.919689
cg21357088	-9.33088e-05	0.000925587	0.919701
cg19375981	0.000197406	0.0019582	0.919701
cg26974444	-3.71066e-05	0.000368094	0.919703
cg04683149	-3.52533e-05	0.000349722	0.919706
cg09739890	-2.52088e-05	0.000250081	0.919707
cg14403130	-4.08199e-05	0.00040495	0.919707
cg11202871	-8.16998e-05	0.000810599	0.919718
cg26408937	1.98953e-05	0.000197411	0.919724
cg02974320	5.93034e-05	0.000588436	0.919724
cg23109424	-3.17299e-05	0.000314846	0.919726
cg23508201	-4.996e-05	0.000495762	0.91973
cg13149662	2.63059e-05	0.000261041	0.919731
cg04213121	-2.1919e-05	0.000217521	0.919735
cg13023621	6.82795e-05	0.000677637	0.91974
cg04009398	-2.07248e-05	0.000205682	0.91974
cg07558894	-5.63903e-05	0.000559667	0.919743
cg19390329	-3.43956e-05	0.000341382	0.919746
cg22305268	0.000114374	0.00113519	0.919747
cg06553975	3.91577e-05	0.000388654	0.919747
cg07554041	-4.46278e-05	0.000443001	0.919757
cg13109184	-6.64714e-05	0.000659841	0.919758
cg05151458	4.11682e-05	0.000408668	0.919759
cg02628107	2.72413e-05	0.000270428	0.919762
cg15904130	3.93256e-05	0.000390408	0.919765
cg03690837	3.25689e-05	0.000323335	0.919766
cg08308032	-8.52696e-05	0.000846541	0.919767
cg13072238	2.18343e-05	0.000216771	0.919769
cg03183004	-0.000228673	0.00227047	0.919776
cg12593873	-2.158e-05	0.000214269	0.919777
cg21352837	2.23495e-05	0.000221918	0.91978
cg06090383	-4.53792e-05	0.00045061	0.919784
cg21844856	-3.60045e-05	0.000357544	0.919789
cg23972915	0.000160934	0.00159823	0.919792
cg01945508	4.97816e-05	0.000494389	0.919794
cg24515368	5.25585e-05	0.000521983	0.919796
cg22321327	0.000177632	0.00176416	0.919797
cg13687509	-5.75408e-05	0.000571479	0.919799
cg23805884	1.1158e-05	0.00011082	0.9198
cg27369447	6.26516e-05	0.000622254	0.919801
cg09911332	8.07059e-05	0.000801607	0.919804
cg08505243	0.000130119	0.00129242	0.919806
cg19576739	1.62329e-05	0.000161242	0.919809
cg17870484	0.000162831	0.0016176	0.919818
cg21809942	-2.44299e-05	0.00024271	0.919825
cg05445187	-2.44028e-05	0.000242442	0.919825
cg14417954	-3.69719e-05	0.000367338	0.91983
cg01302165	-1.63617e-05	0.000162564	0.91983
cg25407557	0.000105158	0.00104484	0.919832
cg04130356	-5.56095e-05	0.00055253	0.919832
cg24311693	5.41938e-05	0.000538475	0.919834
cg05958352	2.42167e-05	0.000240627	0.919836
cg14582546	-3.54542e-05	0.000352288	0.919836
cg22330625	-0.000158562	0.00157556	0.919838
cg03035359	-4.48018e-05	0.000445189	0.91984
cg19617948	-9.14667e-05	0.000908927	0.919843
cg01535838	4.98379e-05	0.000495286	0.919848
cg07841195	-8.67547e-06	8.62198e-05	0.919852
cg15676292	3.68638e-05	0.000366366	0.919852
cg15499701	-2.37891e-05	0.000236447	0.919859
cg18352710	6.91383e-05	0.000687199	0.919861
cg24860562	0.000182373	0.00181274	0.919863
cg05582585	2.67938e-05	0.000266328	0.919865
cg05674046	9.70389e-05	0.000964569	0.919865
cg04154502	0.00011265	0.00111975	0.919866
cg05000275	6.59259e-05	0.000655332	0.919869
cg15555019	2.43947e-05	0.000242503	0.919871
cg22800477	6.02985e-05	0.000599416	0.919872
cg04920773	-2.05707e-05	0.0002045	0.919876
cg02005549	-2.47278e-05	0.000245828	0.919876
cg09595202	-5.05131e-05	0.000502188	0.919879
cg10446009	-0.000201249	0.00200089	0.919884
cg15091946	-3.19317e-05	0.000317484	0.919886
cg07564690	-2.33676e-05	0.000232347	0.91989
cg10900696	-2.57642e-05	0.000256199	0.919897
cg10932242	-6.09718e-05	0.000606307	0.919898
cg24992817	8.29915e-05	0.00082529	0.919899
cg23287992	0.000178767	0.00177772	0.9199
cg11647681	0.000271374	0.00269879	0.919905
cg11512771	-1.72596e-05	0.00017165	0.919906
cg00617691	-7.01263e-05	0.000697418	0.919907
cg26169421	-3.62537e-05	0.000360565	0.91991
cg06984764	-3.36666e-05	0.000334837	0.919911
cg14422245	5.155e-06	5.12724e-05	0.919915
cg11923957	-6.13972e-05	0.000610684	0.919917
cg01494454	-4.32196e-05	0.000429886	0.919918
cg03668835	-5.08913e-05	0.000506215	0.919921
cg02241481	-4.85024e-06	4.82477e-05	0.919925
cg17702370	0.000167392	0.0016652	0.919929
cg06152383	-2.08019e-05	0.000206966	0.919941
cg23101632	-5.81018e-05	0.000578107	0.919945
cg23091984	-1.97418e-05	0.000196431	0.919945
cg08861115	6.3641e-05	0.000633231	0.919946
cg27439795	0.000102939	0.00102427	0.919947
cg20758929	-6.49492e-05	0.000646261	0.919947
cg11995594	-1.32385e-05	0.000131729	0.919949
cg22096465	-5.64063e-05	0.000561279	0.919951
cg26429520	-0.000539026	0.00536411	0.919957
cg14796655	-8.7153e-05	0.000867325	0.919959
cg07922933	-6.08386e-05	0.000605523	0.919969
cg12614633	-3.06176e-05	0.000304747	0.919972
cg04998379	9.15309e-05	0.000911107	0.919978
cg23572578	-3.57384e-05	0.000355749	0.919979
cg12710480	0.000141443	0.00140799	0.919981
cg02614658	-2.73114e-05	0.000271876	0.919983
cg13952838	-3.36961e-05	0.000335441	0.919985
cg12280622	0.000128933	0.00128355	0.919987
cg01128480	5.59555e-05	0.000557065	0.919989
cg19695777	-6.28227e-05	0.000625517	0.92
cg02735919	2.22274e-05	0.000221324	0.920003
cg20005934	-3.07381e-05	0.00030607	0.920004
cg25895490	3.09178e-05	0.000307865	0.920006
cg17563271	0.000215379	0.00214471	0.920008
cg20071523	6.40663e-05	0.00063797	0.920009
cg06562246	-5.98182e-05	0.00059568	0.920011
cg05046556	-8.41487e-06	8.38042e-05	0.920018
cg22183849	5.43243e-06	5.41026e-05	0.920019
cg12457270	9.00695e-05	0.000897069	0.920023
cg20648240	-4.30837e-05	0.000429105	0.920024
cg16419620	-1.78808e-05	0.000178115	0.920035
cg04654429	0.000156677	0.00156078	0.92004
cg18733798	-9.09152e-05	0.000905685	0.92004
cg12360424	-5.46548e-05	0.000544467	0.920041
cg18951227	4.6678e-05	0.000465007	0.920042
cg21211367	-0.00019339	0.00192656	0.920042
cg26254393	3.4697e-05	0.000345669	0.920046
cg11971047	2.39111e-05	0.000238246	0.920056
cg16043046	2.92764e-05	0.000291715	0.920059
cg23018689	9.86591e-05	0.000983072	0.92006
cg22652378	-7.35656e-05	0.000733083	0.920066
cg15106368	-1.91567e-05	0.000190898	0.920066
cg15086353	7.70406e-05	0.000767728	0.920067
cg04348041	-2.64069e-05	0.000263154	0.920068
cg00724018	2.35536e-05	0.000234741	0.920076
cg26576155	3.4313e-05	0.00034199	0.92008
cg09337511	2.68751e-05	0.000267889	0.920089
cg19939693	-9.80249e-05	0.00097711	0.920089
cg13976853	3.76998e-05	0.000375793	0.92009
cg10110933	-5.03734e-05	0.000502129	0.920091
cg13986117	6.14157e-05	0.000612212	0.920092
cg03722533	-2.43476e-05	0.000242713	0.920095
cg07161872	-1.85466e-05	0.000184885	0.920095
cg12963529	-0.000147626	0.00147174	0.920101
cg03909863	0.000212686	0.00212036	0.920101
cg17329202	-0.000223975	0.00223301	0.920105
cg16852955	8.31909e-05	0.000829453	0.920109
cg06839777	1.88389e-05	0.000187844	0.920114
cg07522664	1.16958e-05	0.000116627	0.920119
cg07125967	5.67896e-05	0.000566292	0.920119
cg07821197	-1.80715e-05	0.000180208	0.920121
cg05693308	-7.4327e-05	0.000741208	0.920123
cg24682634	-2.77338e-05	0.00027657	0.920124
cg02720761	-6.04438e-05	0.000602805	0.920129
cg00205658	8.35797e-06	8.33588e-05	0.920134
cg26709929	7.18676e-05	0.000716795	0.920136
cg04863573	2.4874e-05	0.000248093	0.920137
cg22571065	7.81138e-05	0.000779157	0.920142
cg19104462	-9.06347e-05	0.000904055	0.920143
cg21482969	-9.96132e-06	9.93649e-05	0.920146
cg01415046	3.86358e-05	0.000385397	0.920146
cg08619378	5.32212e-05	0.000530901	0.920148
cg03529184	-0.000136743	0.00136417	0.920155
cg20981000	-0.000193814	0.00193359	0.920157
cg19696794	0.000126428	0.00126147	0.920167
cg26102342	-3.95674e-05	0.000394803	0.920169
cg21854228	-0.000130204	0.00129918	0.920169
cg04674832	-8.71899e-05	0.000869991	0.92017
cg20783674	3.16668e-05	0.000315984	0.920172
cg06594849	-1.63522e-05	0.000163176	0.920176
cg26477844	-1.31825e-05	0.000131549	0.920178
cg08047252	-0.000213003	0.00212558	0.920178
cg10357682	-0.00010825	0.00108025	0.920179
cg18075627	-2.45222e-05	0.000244716	0.92018
cg18408726	-2.21103e-05	0.000220658	0.920184
cg04367093	-2.96997e-05	0.000296406	0.920186
cg22126033	3.28637e-05	0.000327997	0.920189
cg13396858	8.32608e-05	0.000830987	0.920189
cg23093692	0.000218078	0.00217656	0.92019
cg03665287	5.32834e-05	0.000531803	0.920191
cg21578906	7.03366e-05	0.000702038	0.920194
cg14232793	8.08222e-05	0.000806698	0.920194
cg18089193	1.31665e-05	0.000131418	0.920195
cg11822372	-0.000100376	0.00100189	0.920196
cg03075725	2.64062e-05	0.00026357	0.920196
cg03442977	3.41191e-05	0.00034056	0.920197
cg17450505	4.60278e-05	0.000459446	0.920201
cg25931580	2.41999e-05	0.000241575	0.920205
cg24028120	3.93463e-05	0.00039278	0.920206
cg14210817	-0.00010574	0.00105556	0.920206
cg25221774	0.000199332	0.00199002	0.920213
cg13983692	4.36438e-05	0.000435746	0.920218
cg15397788	0.000229061	0.00228733	0.92023
cg24664590	2.55838e-05	0.000255517	0.920245
cg03950590	2.5479e-05	0.000254473	0.920246
cg14670213	-7.47937e-05	0.000747009	0.920246
cg06462684	-2.09486e-05	0.000209229	0.920247
cg05745622	2.22726e-05	0.000222458	0.920249
cg13177786	3.02727e-05	0.000302367	0.92025
cg14950829	-0.000232793	0.00232516	0.92025
cg05511733	1.87427e-05	0.000187205	0.92025
cg20527647	-1.2721e-05	0.000127061	0.920252
cg17377658	-2.20811e-05	0.000220556	0.920252
cg11060461	1.80617e-05	0.000180418	0.920257
cg24381960	2.23931e-05	0.000223698	0.920262
cg01013365	2.69682e-05	0.000269404	0.920262
cg07955474	0.000153889	0.00153739	0.920267
cg21901227	3.00942e-05	0.000300684	0.920276
cg23451251	3.46566e-05	0.000346272	0.920277
cg17494781	4.06243e-05	0.000405906	0.920278
cg16969586	-0.000168321	0.00168184	0.920279
cg14959291	2.77451e-05	0.000277234	0.920282
cg06628109	0.000222678	0.00222528	0.920291
cg00066270	-6.56947e-05	0.000656529	0.920294
cg19600368	-7.51497e-05	0.000751042	0.920296
cg12379775	4.80671e-05	0.000480409	0.920301
cg12428727	-0.000119593	0.0011953	0.920302
cg03493668	-4.74134e-05	0.000473967	0.920316
cg00226822	0.00010001	0.000999762	0.920318
cg25896967	-2.04506e-05	0.000204443	0.92032
cg27170003	0.000164712	0.00164671	0.920325
cg17014378	-3.29641e-05	0.000329597	0.920334
cg18753296	5.11032e-05	0.000510965	0.920334
cg00164462	-3.30012e-05	0.000329973	0.920335
cg00252282	-5.89963e-05	0.000589901	0.920336
cg09040034	3.84121e-05	0.000384085	0.920337
cg13981001	-7.92607e-05	0.000792573	0.920341
cg20100969	2.17934e-05	0.000217938	0.920346
cg27596226	4.47601e-05	0.000447611	0.920346
cg11220133	2.15298e-05	0.000215309	0.920348
cg24797431	-0.000166944	0.00166958	0.920351
cg16937268	0.000130199	0.00130214	0.920353
cg08005093	-3.64529e-05	0.000364571	0.920354
cg09483904	5.14143e-05	0.000514218	0.920356
cg01754219	-3.65125e-05	0.000365195	0.92036
cg06746362	7.70439e-05	0.000770621	0.920363
cg14592365	-9.33393e-05	0.000933684	0.920369
cg02101486	-5.11612e-05	0.000511786	0.920371
cg13789015	0.000309368	0.00309479	0.920373
cg20560600	-5.97952e-05	0.000598172	0.920374
cg16763089	0.000421171	0.00421332	0.920374
cg05182503	-4.76361e-05	0.00047655	0.920376
cg19341992	-0.000206726	0.00206812	0.920377
cg08358671	-6.23632e-05	0.000623909	0.92038
cg11518657	1.96603e-05	0.000196698	0.920383
cg16294838	-2.73494e-05	0.000273634	0.920385
cg07969473	-4.19519e-05	0.000419734	0.920385
cg11971478	-2.02318e-05	0.000202422	0.920385
cg02132307	-0.00011358	0.00113646	0.92039
cg18290190	0.000158357	0.00158452	0.920392
cg19509829	-3.12721e-05	0.000312912	0.920393
cg02831668	-7.76825e-05	0.00077736	0.920399
cg06139021	2.03177e-05	0.000203321	0.9204
cg00076936	4.20959e-05	0.000421274	0.920404
cg02688848	-1.66612e-05	0.000166737	0.920404
cg14784944	-5.21089e-05	0.000521491	0.920406
cg07318999	-0.00011846	0.0011856	0.920411
cg10115368	-0.000215415	0.00215614	0.920418
cg10890829	2.02059e-05	0.000202269	0.920427
cg04402088	-2.71115e-05	0.000271416	0.920432
cg23226358	1.04031e-05	0.000104154	0.920438
cg24881113	-1.33349e-05	0.000133506	0.920438
cg00845806	9.99301e-05	0.00100052	0.920441
cg24206884	4.31535e-05	0.000432072	0.920443
cg21238276	4.31368e-05	0.00043191	0.920444
cg25216039	-7.96014e-05	0.000797064	0.920449
cg04648814	3.64654e-05	0.00036514	0.92045
cg00480717	-3.85877e-05	0.000386402	0.920452
cg21062059	0.000108604	0.00108754	0.920454
cg18068561	-9.65188e-05	0.000966616	0.920462
cg20591167	-3.60126e-05	0.00036066	0.920462
cg06049736	-1.65693e-05	0.000165942	0.920464
cg00276826	-1.36483e-05	0.000136696	0.920468
cg14689355	-2.71732e-05	0.000272163	0.92047
cg07797693	2.07394e-05	0.000207736	0.920475
cg11152884	3.12182e-05	0.000312699	0.920476
cg11566977	6.41111e-05	0.000642188	0.920478
cg03308704	5.29082e-05	0.000529986	0.92048
cg02475301	-0.000128643	0.0012887	0.920485
cg06181508	8.12791e-05	0.000814234	0.920485
cg14011416	6.94877e-05	0.00069613	0.920487
cg22353096	-1.21009e-05	0.000121235	0.920492
cg18886427	-2.62641e-05	0.000263134	0.920493
cg24448340	-8.78937e-05	0.000880688	0.920502
cg14255562	3.38695e-05	0.000339405	0.920511
cg01597255	0.000106848	0.00107077	0.920514
cg21106407	0.000154424	0.00154757	0.920515
cg19531604	6.73296e-05	0.000674749	0.920515
cg11123751	-4.99716e-05	0.0005008	0.920516
cg06967316	-7.19955e-05	0.000721527	0.920517
cg18480310	2.96545e-05	0.000297201	0.920519
cg20855344	6.71779e-05	0.000673267	0.92052
cg04872399	9.22075e-05	0.000924122	0.92052
cg14575656	0.000178287	0.001787	0.920528
cg21054080	-3.53791e-05	0.000354617	0.920529
cg21123327	-0.000126831	0.00127137	0.920536
cg27509121	5.43768e-05	0.00054511	0.92054
cg15129183	-6.12261e-06	6.13792e-05	0.920542
cg22862441	-1.81509e-05	0.000181968	0.920545
cg00089512	-3.2792e-05	0.00032875	0.920545
cg18256236	6.06797e-06	6.08335e-05	0.920545
cg10985576	-5.23608e-05	0.000524939	0.920546
cg11540624	2.91626e-05	0.000292371	0.920547
cg03410065	0.000138486	0.0013885	0.920552
cg08876869	-3.62488e-05	0.000363447	0.920554
cg04236786	-7.74928e-05	0.000777006	0.920557
cg08064553	3.05491e-05	0.00030631	0.920557
cg05418736	8.74623e-05	0.000876993	0.920559
cg26096837	-0.000159751	0.00160189	0.920561
cg17106450	-2.11753e-05	0.000212341	0.920564
cg24167567	4.0469e-05	0.000405843	0.92057
cg05668405	-1.04144e-05	0.000104441	0.920571
cg17050100	-1.60747e-05	0.000161208	0.920572
cg04275985	-1.6435e-05	0.00016483	0.920576
cg17445948	5.89081e-05	0.000590816	0.920577
cg22490454	-0.000210486	0.00211106	0.920578
cg00279755	7.26645e-05	0.000728853	0.920585
cg08238568	-0.000156745	0.00157222	0.920585
cg16867023	-2.4711e-05	0.000247863	0.920586
cg14213844	-1.35098e-05	0.000135517	0.92059
cg13597632	-2.26008e-05	0.000226722	0.920594
cg01708711	6.93143e-05	0.000695375	0.920599
cg09162537	-0.000171173	0.0017173	0.920602
cg27292777	-1.27177e-05	0.000127596	0.920605
cg06422910	1.3531e-05	0.00013577	0.920613
cg09382693	5.05579e-05	0.000507322	0.920617
cg03548386	4.25838e-05	0.000427313	0.920618
cg13219564	-2.09366e-05	0.000210095	0.92062
cg14249856	-1.51141e-05	0.000151667	0.92062
cg08270953	2.77191e-05	0.000278157	0.92062
cg26857078	3.40411e-05	0.000341604	0.920622
cg25602543	-4.40631e-05	0.000442211	0.920628
cg19045729	5.53963e-05	0.000555958	0.920629
cg11178810	-2.49961e-05	0.000250893	0.920639
cg08236831	8.98019e-05	0.000901367	0.920639
cg18076500	-1.70825e-05	0.00017147	0.920643
cg07898887	-6.69065e-05	0.00067161	0.920645
cg12303215	8.88996e-05	0.000892431	0.92065
cg05530612	7.1417e-05	0.000716943	0.920651
cg07273125	2.98614e-05	0.000299783	0.920654
cg07682515	-7.90758e-05	0.000793876	0.920656
cg04976759	-0.000264132	0.00265176	0.920657
cg07721822	6.76107e-05	0.000678798	0.920659
cg17351385	9.29826e-06	9.33541e-05	0.92066
cg04810284	7.52195e-05	0.000755213	0.920662
cg21879648	3.28e-05	0.000329321	0.920663
cg12499572	-2.19535e-05	0.000220426	0.920665
cg25754252	1.61698e-05	0.000162358	0.920667
cg03118854	-0.000110593	0.00111046	0.920668
cg14082959	8.48651e-05	0.00085213	0.920668
cg08065092	2.45131e-05	0.000246155	0.920675
cg10733978	4.3012e-05	0.000431922	0.920675
cg04799489	3.92657e-05	0.000394308	0.920677
cg16110704	-0.000108825	0.00109283	0.920677
cg01236573	0.000165303	0.00166008	0.920682
cg03786043	-0.000273305	0.00274478	0.920684
cg22955491	-2.57188e-05	0.000258311	0.920689
cg00835193	-6.20514e-05	0.000623244	0.920692
cg19026029	-4.16792e-05	0.000418657	0.920698
cg03134653	-6.06485e-05	0.000609219	0.920701
cg13817287	-9.68925e-05	0.000973312	0.920702
cg03877381	3.29979e-05	0.000331487	0.920706
cg25163851	-4.6951e-05	0.00047166	0.920706
cg00969573	-0.00012142	0.00121979	0.920708
cg27341045	-1.8191e-05	0.000182764	0.920715
cg09065876	-0.000177479	0.00178321	0.920719
cg25650956	8.69645e-05	0.000873794	0.920721
cg22105534	-6.71394e-05	0.000674643	0.920727
cg26954464	-2.60655e-05	0.000261918	0.920727
cg07436418	9.41488e-05	0.000946061	0.920728
cg20848291	0.000303286	0.00304762	0.920729
cg25766247	6.09641e-05	0.000612618	0.92073
cg11343177	-7.41959e-05	0.00074559	0.920731
cg20401945	-0.000160061	0.00160854	0.920736
cg02724472	0.000209812	0.00210856	0.920737
cg11091397	0.000109927	0.00110477	0.920739
cg07669793	2.5616e-05	0.00025745	0.920742
cg17201947	5.82216e-05	0.000585152	0.920743
cg12747505	-4.34175e-05	0.000436435	0.920756
cg03318469	0.000160704	0.00161548	0.920759
cg00821731	-0.000132395	0.00133091	0.920759
cg09287933	-7.13502e-05	0.000717285	0.920763
cg22095584	2.16809e-05	0.00021798	0.920771
cg00943124	3.40812e-05	0.000342657	0.920772
cg21328770	-1.24667e-05	0.000125347	0.920775
cg12068346	8.52696e-05	0.000857359	0.920776
cg10374258	-6.62035e-05	0.000665663	0.920777
cg02978729	-6.62538e-05	0.000666171	0.920777
cg02943305	0.000123066	0.00123756	0.920787
cg24155123	0.000117068	0.00117728	0.920789
cg24637417	8.57022e-05	0.00086185	0.920789
cg05531255	6.17087e-05	0.000620572	0.92079
cg07677396	-1.27111e-05	0.000127833	0.920793
cg06575391	-2.91146e-05	0.000292813	0.920796
cg12424509	-1.63362e-05	0.000164305	0.9208
cg06686306	-1.92833e-05	0.000193951	0.920802
cg17975492	-4.50935e-06	4.53561e-05	0.920804
cg22741272	8.56863e-05	0.000861892	0.920808
cg13369952	-2.93382e-05	0.000295105	0.920808
cg16189569	2.31944e-05	0.000233312	0.92081
cg12461099	8.2161e-05	0.000826479	0.920812
cg04431346	8.46581e-05	0.000851641	0.920816
cg05372242	3.64086e-05	0.000366275	0.920819
cg17593404	-7.82187e-05	0.000786919	0.920822
cg07498874	-2.33066e-05	0.000234481	0.920823
cg10404697	-9.23099e-05	0.00092872	0.920825
cg11600511	6.8368e-05	0.000687851	0.920826
cg08227926	9.84743e-05	0.000990779	0.920828
cg24248680	2.20485e-05	0.000221844	0.920831
cg08559772	7.73874e-05	0.000778646	0.920831
cg01332136	7.08635e-05	0.000713033	0.920834
cg18801028	3.57713e-05	0.000359946	0.920837
cg18655898	-7.97356e-05	0.000802336	0.920837
cg12534466	-2.71457e-05	0.00027316	0.920839
cg13552712	-5.47544e-05	0.000550983	0.92084
cg03538731	-1.77925e-05	0.000179043	0.92084
cg07150506	-2.57908e-05	0.00025953	0.920841
cg23315424	-5.51391e-05	0.000554864	0.920841
cg07027116	6.0991e-05	0.000613785	0.920846
cg03490711	-3.08689e-06	3.10652e-05	0.920846
cg18546674	-4.46621e-05	0.000449472	0.920848
cg17452384	-1.57305e-05	0.000158316	0.920851
cg05780864	-6.5812e-05	0.000662377	0.920855
cg13053783	1.78463e-05	0.000179623	0.920857
cg08263647	9.42973e-05	0.000949132	0.920859
cg11186224	-5.82405e-05	0.000586212	0.92086
cg25354334	-3.96468e-05	0.000399063	0.920861
cg06368569	2.57801e-05	0.000259498	0.920864
cg07347534	-4.54403e-05	0.0004574	0.920865
cg19056418	2.58988e-05	0.000260717	0.920871
cg19340950	0.000194654	0.00195961	0.920874
cg17924225	-5.61916e-05	0.000565689	0.920874
cg16306148	-1.0886e-05	0.000109607	0.920885
cg27550442	3.43132e-05	0.000345519	0.920893
cg17117718	0.000125553	0.0012643	0.920895
cg12110911	5.62014e-05	0.000565943	0.920896
cg04233201	-8.87682e-05	0.000893914	0.920898
cg17806437	-1.92089e-05	0.000193444	0.920901
cg16226669	0.000105515	0.00106259	0.920901
cg07638871	-9.10357e-05	0.000916811	0.920903
cg10365597	7.39923e-05	0.000745187	0.920905
cg11717557	-1.46984e-05	0.000148036	0.920908
cg25401628	-0.000143226	0.00144256	0.920911
cg07047920	-3.38881e-05	0.000341317	0.920911
cg10124548	-4.68287e-05	0.000471669	0.920914
cg15217784	-9.07479e-05	0.000914048	0.920915
cg27469094	-6.16603e-05	0.000621097	0.920919
cg03912740	-1.7193e-05	0.000173183	0.920919
cg13617534	-2.98202e-05	0.000300405	0.920927
cg10260267	0.000105212	0.0010599	0.920927
cg24728949	9.07039e-05	0.000913762	0.920928
cg03183176	-2.88961e-05	0.000291104	0.920929
cg06696911	3.1917e-05	0.000321547	0.920931
cg19940969	7.59432e-06	7.65095e-05	0.920932
cg27464065	-9.79968e-05	0.00098735	0.920938
cg03155733	6.94833e-05	0.000700113	0.920943
cg09765994	2.25081e-05	0.000226806	0.920948
cg06808011	-0.000338653	0.00341254	0.92095
cg24717695	-0.000157646	0.00158859	0.920951
cg27416067	1.36025e-05	0.000137081	0.920956
cg01102379	-0.000158752	0.00159989	0.920958
cg02723395	0.000193777	0.0019529	0.920959
cg00019511	-3.37915e-05	0.000340561	0.920961
cg16574924	1.93475e-05	0.000194996	0.920964
cg03898365	-0.000283812	0.00286048	0.920965
cg04134399	0.000183689	0.00185142	0.920968
cg01089331	-0.000102947	0.00103778	0.920979
cg17989358	2.71605e-05	0.000273805	0.920982
cg26625028	-7.04382e-05	0.000710095	0.920983
cg08624093	-5.03058e-05	0.000507163	0.920987
cg19478057	-8.99589e-06	9.06975e-05	0.920991
cg15105791	0.000153977	0.00155243	0.920992
cg20531039	-0.000204482	0.00206164	0.920992
cg26314765	-3.26792e-05	0.000329494	0.920995
cg11769360	-3.40679e-05	0.000343536	0.921005
cg05307923	3.26094e-05	0.000328844	0.921008
cg26663091	-7.44329e-05	0.000750654	0.921013
cg24472965	4.78457e-05	0.000482545	0.921017
cg16848116	-1.64868e-05	0.00016628	0.921018
cg06053417	1.41859e-05	0.000143078	0.921021
cg13906571	4.99507e-05	0.000503831	0.921026
cg23431989	4.27069e-05	0.000430794	0.921031
cg24138650	0.000120102	0.00121154	0.921034
cg02163885	-0.000193215	0.00194913	0.921036
cg21982660	-2.93087e-05	0.000295669	0.921038
cg13222081	-4.02101e-05	0.000405662	0.921041
cg18582997	3.21031e-05	0.000323886	0.921044
cg22131799	-9.11765e-06	9.19904e-05	0.921047
cg22052586	-9.39392e-05	0.000947986	0.921064
cg18793200	-3.34371e-05	0.000337441	0.921067
cg02692441	4.06758e-05	0.000410498	0.921068
cg18729973	-0.000100415	0.00101341	0.92107
cg13587270	-0.000165875	0.00167408	0.921071
cg08577298	-9.25903e-05	0.000934469	0.921072
cg24620418	0.000110821	0.0011186	0.921082
cg13444374	-7.81901e-05	0.000789237	0.921082
cg14064268	-0.000469869	0.00474279	0.921083
cg11671335	7.93845e-05	0.000801346	0.921088
cg15211499	-2.03339e-05	0.000205263	0.921088
cg20696985	-1.18522e-05	0.000119648	0.921091
cg07211739	-1.10323e-05	0.000111373	0.921093
cg01221623	-3.2675e-05	0.000329867	0.921094
cg08413565	-1.78284e-05	0.000180001	0.921102
cg05650927	-2.54189e-05	0.000256645	0.921104
cg11038646	-3.15766e-05	0.000318837	0.921109
cg19530972	5.44329e-05	0.000549647	0.921113
cg08378356	-2.00481e-05	0.000202441	0.921113
cg23897927	-4.36494e-05	0.000440775	0.921115
cg01090482	-0.000144013	0.00145426	0.921116
cg09782300	-1.97621e-05	0.000199563	0.921117
cg17329494	7.73308e-05	0.000780913	0.921118
cg11851169	1.38601e-05	0.000139977	0.921125
cg01003320	-7.20415e-05	0.000727621	0.921131
cg14229952	-4.21328e-05	0.000425543	0.921131
cg01294327	-0.000252651	0.0025518	0.921131
cg15383705	4.68248e-05	0.000472964	0.921136
cg14491707	0.000106601	0.00107676	0.921137
cg19472116	1.67514e-05	0.000169208	0.921139
cg10924691	5.24964e-05	0.000530274	0.921139
cg25934954	6.46431e-05	0.000652989	0.921142
cg14173736	7.14876e-05	0.000722157	0.921145
cg19684795	7.04504e-05	0.000711696	0.921147
cg08658665	-4.55139e-05	0.000459867	0.921161
cg05170366	-4.07334e-05	0.000411569	0.921161
cg10219037	1.26734e-05	0.000128064	0.921169
cg12058947	-5.79034e-05	0.00058513	0.921172
cg01354879	6.31164e-05	0.000637835	0.921175
cg08325842	3.2838e-05	0.000331886	0.921183
cg04611479	2.19174e-05	0.000221527	0.921187
cg01770076	-5.23921e-05	0.000529547	0.921188
cg03559133	-2.01787e-05	0.000203964	0.921192
cg17026973	2.48307e-05	0.000250987	0.921192
cg07594831	0.000116057	0.00117318	0.921197
cg12486840	-2.23125e-05	0.000225548	0.921197
cg13933311	-2.37826e-05	0.000240427	0.921203
cg22614518	3.65319e-05	0.000369326	0.921206
cg00936996	2.34394e-05	0.000236964	0.921206
cg10949322	1.39454e-05	0.000140988	0.921208
cg14071014	6.85968e-05	0.000693518	0.921209
cg20797216	-0.000103897	0.00105051	0.921216
cg22877639	-4.00427e-05	0.000404886	0.921219
cg13981054	-0.000232369	0.00234961	0.92122
cg05229362	-9.19658e-05	0.000929968	0.921225
cg01029669	9.19221e-05	0.000929551	0.921227
cg01499736	-9.83472e-05	0.00099453	0.921227
cg20519525	0.000106918	0.00108133	0.921236
cg05147330	-6.71473e-05	0.000679113	0.921238
cg16754378	-1.85811e-05	0.000187931	0.92124
cg01978237	-0.000134138	0.00135676	0.921244
cg10148270	1.5873e-05	0.000160558	0.921248
cg24528307	6.4926e-05	0.000656741	0.921249
cg21289422	2.52623e-05	0.000255544	0.921252
cg22876250	-8.19356e-05	0.000828842	0.921253
cg16691158	-8.96804e-05	0.0009072	0.921254
cg06735218	7.46373e-05	0.000755042	0.921256
cg19283112	-4.02271e-05	0.000406944	0.921256
cg05692826	2.20055e-05	0.000222624	0.921261
cg26661785	-1.80955e-05	0.000183072	0.921262
cg05270290	-3.39178e-05	0.000343159	0.921265
cg24741700	9.49004e-06	9.60295e-05	0.921278
cg25388168	3.33383e-05	0.000337359	0.92128
cg09270434	4.87268e-05	0.000493108	0.921285
cg08606911	-7.5757e-05	0.00076668	0.921288
cg26169081	0.000159583	0.00161507	0.92129
cg16141784	0.000101138	0.00102359	0.921292
cg15415462	-0.000122088	0.00123567	0.921295
cg16068727	-2.66252e-05	0.000269487	0.921297
cg18776056	-9.30336e-06	9.4165e-05	0.921298
cg21679674	1.97082e-05	0.000199486	0.921301
cg00600521	7.15104e-05	0.000723913	0.92131
cg03936054	2.24427e-05	0.000227212	0.921317
cg00723973	-8.94028e-05	0.000905129	0.921318
cg09974774	-6.03501e-05	0.000611011	0.92132
cg18879198	-5.09148e-05	0.000515505	0.921323
cg14765933	0.000147031	0.00148869	0.921325
cg17609330	3.96054e-05	0.000401024	0.921328
cg14017611	2.84679e-05	0.000288254	0.921329
cg23292259	-6.89315e-05	0.000697976	0.92133
cg17468855	-6.74806e-05	0.00068335	0.921337
cg14924091	1.1285e-05	0.00011428	0.921337
cg17738010	-1.58373e-05	0.00016038	0.921338
cg12461345	3.08321e-05	0.000312274	0.921349
cg25285720	-5.24919e-05	0.00053166	0.921351
cg02366635	-9.34368e-05	0.000946387	0.921353
cg20357538	9.212e-05	0.000933082	0.921355
cg12094412	-0.00013641	0.00138169	0.921355
cg23256683	2.53377e-05	0.000256648	0.921356
cg21557473	5.77628e-05	0.000585094	0.921357
cg12824719	-2.44275e-05	0.000247433	0.921358
cg14609841	1.27941e-05	0.000129596	0.921358
cg08043024	6.11745e-05	0.000619658	0.921358
cg13955572	-4.15211e-05	0.000420591	0.92136
cg13395410	1.4264e-05	0.00014449	0.921361
cg03463818	-0.000237651	0.00240742	0.921364
cg11274962	2.39948e-05	0.000243076	0.921366
cg00803804	-6.68112e-06	6.7684e-05	0.921368
cg12396999	1.33108e-05	0.000134849	0.921369
cg06753949	-9.35071e-05	0.00094738	0.921376
cg24718756	1.48931e-05	0.0001509	0.92138
cg05422457	5.01184e-05	0.000507816	0.921381
cg05824535	4.20827e-05	0.000426399	0.921382
cg18139692	0.000133055	0.00134822	0.921385
cg13998395	-3.11884e-05	0.00031604	0.921388
cg15810163	-2.08791e-05	0.000211588	0.921394
cg14461006	3.33018e-05	0.000337497	0.921398
cg09258878	-3.33146e-05	0.000337629	0.921399
cg19911850	-5.16971e-05	0.000523929	0.921399
cg11151929	2.04345e-05	0.0002071	0.9214
cg10243322	-0.000266642	0.00270243	0.921402
cg10837482	-6.05867e-05	0.000614087	0.921407
cg11951292	1.93295e-05	0.000195921	0.921408
cg22032020	6.66718e-05	0.000675782	0.921409
cg24632139	-9.53151e-05	0.000966126	0.921411
cg12569217	-1.50548e-05	0.000152599	0.921411
cg03470736	-3.15651e-05	0.000319954	0.921412
cg05387269	0.00011811	0.00119721	0.921413
cg25615174	-5.475e-05	0.000554969	0.921413
cg19809077	1.21918e-05	0.000123582	0.921413
cg16533373	-6.74138e-05	0.000683356	0.921415
cg06000732	8.83406e-05	0.000895486	0.921415
cg16072192	6.15971e-05	0.000624403	0.921416
cg26273962	1.8798e-05	0.000190556	0.921418
cg01310120	7.57407e-05	0.000767832	0.921422
cg22541858	0.000142679	0.00144649	0.921426
cg08162205	-6.54343e-05	0.000663381	0.921426
cg01254459	7.91662e-06	8.0262e-05	0.921428
cg20280170	-0.000159972	0.00162196	0.921433
cg14865868	0.000121523	0.00123217	0.921436
cg10553983	4.15899e-05	0.000421726	0.921441
cg25972787	-0.000163934	0.00166238	0.921444
cg03311606	-1.00984e-05	0.000102413	0.921452
cg13894163	-2.60128e-05	0.000263812	0.921453
cg02276070	-6.95946e-05	0.000705835	0.921457
cg27343001	-4.72104e-05	0.000478816	0.921457
cg25816396	-2.10998e-05	0.000214006	0.92146
cg01912586	-3.65863e-05	0.000371097	0.921464
cg03423767	0.000183266	0.00185895	0.921467
cg21174792	-2.34035e-05	0.000237401	0.92147
cg07153978	-3.22754e-05	0.000327412	0.921474
cg23365345	-5.08778e-06	5.16125e-05	0.921475
cg02218496	0.000101923	0.00103396	0.921475
cg20987610	6.68838e-05	0.000678508	0.921476
cg02558120	-5.81027e-05	0.000589452	0.921479
cg18724037	0.000121762	0.00123535	0.921484
cg04099138	0.000106031	0.00107579	0.921487
cg06936731	2.4837e-05	0.000252004	0.921489
cg08968222	-0.000131688	0.00133622	0.921493
cg22487204	4.36105e-05	0.00044252	0.921495
cg02855360	8.23435e-06	8.35559e-05	0.921496
cg07133412	3.82975e-05	0.000388615	0.921497
cg14695663	2.90742e-05	0.000295031	0.921498
cg22369818	5.34992e-06	5.42959e-05	0.921509
cg03647619	4.0973e-05	0.000415844	0.921512
cg01794799	3.16544e-05	0.000321282	0.921515
cg05949913	7.24804e-05	0.000735696	0.92152
cg24699895	9.73876e-05	0.000988572	0.921525
cg00308133	1.87196e-05	0.000190023	0.921526
cg06380072	3.19004e-05	0.000323822	0.921526
cg21920221	7.84885e-05	0.000796742	0.921526
cg09230154	-2.20842e-05	0.000224187	0.921529
cg02628823	0.000124744	0.00126634	0.921529
cg14824579	-2.70208e-05	0.000274306	0.92153
cg02001060	0.000118041	0.00119832	0.921531
cg20232325	-1.22011e-05	0.000123863	0.921532
cg05474467	1.70552e-05	0.000173144	0.921533
cg16209924	-4.24122e-05	0.000430596	0.921538
cg19055280	1.01738e-05	0.000103295	0.921541
cg25941682	9.78571e-05	0.000993552	0.921542
cg20816478	-4.60937e-05	0.000467996	0.921542
cg19356022	9.78611e-05	0.000993605	0.921542
cg12239750	-1.32991e-05	0.00013503	0.921544
cg00986580	0.000185374	0.00188218	0.921544
cg13009927	-3.87369e-05	0.000393313	0.921544
cg26682641	8.79863e-05	0.000893374	0.921545
cg16139664	1.73209e-05	0.000175892	0.921555
cg14275880	-4.43339e-05	0.000450226	0.921559
cg05964373	-1.43618e-05	0.000145849	0.921559
cg09853648	8.28926e-05	0.000841818	0.92156
cg20166919	-2.99286e-05	0.00030396	0.921565
cg24377694	3.37974e-05	0.000343254	0.921566
cg15136600	-1.3581e-05	0.000137932	0.921566
cg02851517	2.61373e-05	0.000265464	0.921568
cg00491851	2.39103e-05	0.000242849	0.921569
cg16741128	4.84403e-05	0.000492028	0.921575
cg15949805	-0.000294212	0.00298847	0.921576
cg20355657	2.78983e-05	0.00028339	0.921579
cg19007167	-5.47891e-05	0.000556588	0.921585
cg02548542	1.35986e-05	0.000138147	0.921586
cg09680131	-3.64517e-05	0.000370334	0.921591
cg13046271	3.42527e-05	0.000347999	0.921593
cg26203883	-2.75903e-05	0.000280313	0.921594
cg23072559	0.000112491	0.00114299	0.9216
cg20922377	-3.00309e-05	0.000305136	0.9216
cg13273128	0.00010796	0.00109696	0.921601
cg18140760	1.08452e-05	0.000110202	0.921605
cg01866955	4.63879e-05	0.000471373	0.921606
cg05852143	-4.37359e-05	0.000444427	0.921607
cg02349669	0.000107737	0.0010948	0.921608
cg11945604	2.33268e-05	0.000237045	0.921609
cg18065686	3.0478e-05	0.000309728	0.921613
cg22311007	0.000176987	0.00179867	0.921616
cg03738134	4.99658e-05	0.000507823	0.921621
cg20938781	4.29523e-05	0.000436562	0.921624
cg12945444	-8.41027e-05	0.000854816	0.921625
cg23499133	6.36902e-05	0.000647439	0.921637
cg25337150	-2.53235e-05	0.000257427	0.921637
cg20826201	2.28649e-05	0.000232445	0.921641
cg10462416	4.82739e-05	0.000490776	0.921645
cg09837559	-4.89615e-05	0.000497769	0.921645
cg05253577	-3.08106e-05	0.000313258	0.92165
cg13884115	-4.51306e-05	0.000458857	0.921651
cg18576667	-2.49384e-05	0.000253558	0.921651
cg21807065	3.35824e-05	0.000341468	0.921657
cg08524514	-0.00014542	0.00147864	0.921657
cg02666257	-6.345e-06	6.45205e-05	0.921662
cg22879834	4.98025e-05	0.000506433	0.921663
cg01793445	-5.93384e-05	0.000603417	0.921664
cg11665652	-3.91743e-05	0.000398381	0.921667
cg09383947	-4.27439e-05	0.000434686	0.921668
cg19275133	4.85967e-05	0.000494208	0.921668
cg23818228	7.35438e-06	7.48003e-05	0.921678
cg10063805	-0.000143031	0.00145478	0.92168
cg02703843	-1.72196e-05	0.000175154	0.921685
cg23301925	-0.000158519	0.00161247	0.921688
cg00338685	1.85729e-05	0.00018893	0.92169
cg07483064	1.61755e-05	0.000164545	0.92169
cg26894297	-4.42257e-05	0.000449898	0.921693
cg10627703	2.30469e-05	0.000234467	0.921698
cg10555205	0.000135822	0.00138183	0.921701
cg00128695	-0.000190303	0.00193623	0.921706
cg12867987	0.000151002	0.0015364	0.921707
cg15893430	2.97151e-05	0.000302345	0.921709
cg02116794	2.47221e-05	0.00025155	0.921711
cg18232828	-4.88297e-05	0.000496896	0.921718
cg06274396	-3.71889e-05	0.00037849	0.921729
cg27532099	-5.87807e-05	0.000598246	0.92173
cg13308137	-0.000417429	0.0042485	0.921731
cg13880654	-0.000124534	0.00126751	0.921733
cg13772174	5.51265e-05	0.00056108	0.921733
cg15337700	3.5415e-05	0.000360479	0.921738
cg09363674	2.80057e-05	0.00028507	0.921741
cg10503083	-6.93445e-05	0.000705942	0.92175
cg11019743	3.30095e-05	0.000336044	0.92175
cg04620946	-1.83459e-05	0.000186771	0.921752
cg18611281	-3.58842e-05	0.000365322	0.921753
cg24621801	2.45673e-05	0.00025011	0.921753
cg10120605	8.83529e-06	8.99507e-05	0.921755
cg20201475	-3.80024e-05	0.000386901	0.921756
cg13764350	2.41778e-05	0.000246157	0.921757
cg27050031	7.63211e-05	0.000777039	0.921757
cg20077155	1.11079e-05	0.000113093	0.921759
cg15550100	1.82551e-05	0.000185862	0.921759
cg15811719	7.86649e-05	0.000800924	0.921759
cg18274788	7.11717e-05	0.000724673	0.921764
cg19446296	2.55898e-05	0.000260569	0.921767
cg03548242	3.12149e-05	0.000317858	0.92177
cg12977146	2.96412e-05	0.000301843	0.921773
cg19517458	-3.35342e-05	0.000341526	0.921782
cg24608381	0.000392359	0.00399604	0.921784
cg11635074	-1.68843e-05	0.000171962	0.921784
cg06196755	3.41147e-05	0.000347457	0.921786
cg04593869	-0.000131227	0.00133659	0.921789
cg07863994	2.15453e-05	0.000219452	0.921791
cg22431992	8.42031e-05	0.000857743	0.921799
cg02164088	-0.000139011	0.00141605	0.921799
cg23606925	0.000172811	0.00176042	0.921801
cg06081563	1.80079e-05	0.000183446	0.921801
cg08267588	2.64522e-05	0.000269474	0.921803
cg17100696	-5.40909e-05	0.000551054	0.921806
cg22284043	0.000130971	0.00133429	0.921807
cg10360403	-8.64322e-05	0.000880553	0.921808
cg17602362	4.43384e-05	0.000451738	0.921813
cg18065597	1.02652e-05	0.000104587	0.921813
cg04812351	9.12608e-05	0.000929894	0.92182
cg03943025	-0.000239486	0.00244026	0.921822
cg27576982	-0.00011749	0.00119723	0.921825
cg21631878	2.45241e-05	0.000249931	0.921834
cg08804258	2.63708e-05	0.000268759	0.921837
cg19359842	5.5098e-05	0.000561535	0.921837
cg10695180	-4.66709e-05	0.000475658	0.921838
cg27212917	7.37798e-05	0.00075197	0.921841
cg26653824	-0.000414032	0.00421992	0.921842
cg11609472	2.71487e-05	0.000276732	0.921849
cg19658054	-2.47818e-05	0.000252609	0.92185
cg14352442	-1.41546e-05	0.000144294	0.921857
cg06840106	-0.000174695	0.00178092	0.921859
cg15912010	-6.18964e-05	0.000631027	0.921862
cg18795959	8.10667e-05	0.000826502	0.921866
cg23154849	-0.000104251	0.00106291	0.921868
cg18631798	-5.64197e-05	0.000575279	0.921874
cg01296364	-2.38041e-05	0.000242732	0.921879
cg21756353	-1.80111e-05	0.00018367	0.921883
cg21730821	-0.000222552	0.00226962	0.921887
cg05030172	2.4301e-05	0.000247825	0.921887
cg21602363	2.00934e-05	0.000204923	0.92189
cg19997916	2.54221e-05	0.000259271	0.921891
cg21454925	-2.26072e-05	0.00023059	0.9219
cg20306821	3.61373e-05	0.000368603	0.921902
cg06147545	-3.39816e-05	0.000346616	0.921902
cg21323720	0.000249767	0.0025477	0.921903
cg23189276	-7.81615e-05	0.000797284	0.921905
cg10750010	-6.52384e-05	0.000665515	0.921911
cg11355319	-7.77048e-06	7.92698e-05	0.921912
cg11475420	-8.71622e-05	0.000889188	0.921913
cg18385254	7.57297e-05	0.000772583	0.921915
cg07776015	9.66147e-05	0.0009857	0.921919
cg12168066	5.42961e-05	0.000553966	0.921922
cg11088931	4.35196e-05	0.000444055	0.921928
cg01614915	-6.57465e-05	0.00067086	0.92193
cg12445658	-4.07328e-05	0.000415628	0.92193
cg14465207	0.000227942	0.00232611	0.921938
cg23586589	-1.24325e-05	0.000126875	0.92194
cg10174849	5.0881e-05	0.000519248	0.92194
cg06561166	2.43599e-05	0.000248619	0.921948
cg08031955	7.73506e-06	7.89471e-05	0.92195
cg25601481	-2.12186e-05	0.000216572	0.921952
cg12921914	-2.11547e-05	0.000215932	0.921957
cg01881378	1.9141e-05	0.000195381	0.921958
cg15016511	-4.56611e-05	0.000466088	0.921959
cg21538194	-2.92686e-05	0.000298761	0.921959
cg05091796	1.70831e-05	0.000174384	0.921962
cg14333338	2.67931e-05	0.000273515	0.921966
cg13880094	-1.55422e-05	0.000158662	0.921966
cg27517446	-6.25202e-05	0.000638244	0.921967
cg15416877	7.04766e-05	0.000719469	0.921967
cg05380130	5.05607e-05	0.000516215	0.921976
cg13628960	2.71139e-05	0.000276839	0.921979
cg15001372	6.13076e-05	0.000625977	0.921981
cg02520212	6.67351e-05	0.000681396	0.921981
cg13080606	6.03259e-05	0.00061601	0.921988
cg20513548	-4.7015e-05	0.000480108	0.921991
cg16098531	-2.07219e-05	0.000211608	0.921991
cg03288630	2.17006e-05	0.000221604	0.921992
cg14008834	-3.39736e-05	0.000346951	0.921996
cg15013617	-0.000117945	0.00120455	0.921999
cg17552088	-3.61319e-05	0.000369031	0.922004
cg13712197	3.58072e-05	0.000365715	0.922004
cg05134476	4.3606e-05	0.000445368	0.922004
cg11856182	-2.9635e-05	0.000302677	0.922004
cg07404363	-4.42687e-05	0.000452152	0.922006
cg12875241	-0.000195215	0.00199394	0.922009
cg19815327	6.43394e-05	0.000657169	0.922009
cg12934320	-6.9126e-05	0.000706081	0.922011
cg02558623	3.41223e-05	0.00034855	0.922013
cg25214684	-1.57362e-05	0.000160745	0.922016
cg23339936	-4.01814e-05	0.000410462	0.922017
cg00952342	-2.76289e-05	0.00028224	0.922018
cg13670833	0.000113104	0.0011554	0.922019
cg03427058	-0.000185496	0.00189495	0.92202
cg24207616	8.54314e-05	0.000872782	0.922024
cg12273231	2.30865e-05	0.000235868	0.922029
cg11538128	-2.76264e-05	0.000282273	0.922035
cg08177017	-1.15659e-05	0.000118176	0.922035
cg12676534	-5.94676e-05	0.000607625	0.922036
cg16582352	3.15189e-05	0.000322062	0.922039
cg13345122	9.57994e-05	0.000978944	0.922044
cg11917968	2.81476e-05	0.000287665	0.922053
cg18081349	3.91661e-05	0.000400276	0.922053
cg01417133	2.21976e-05	0.000226871	0.922057
cg12094965	-4.11006e-05	0.000420096	0.922062
cg01585758	-9.87787e-06	0.000100964	0.922063
cg18628367	0.000255942	0.00261606	0.922063
cg25379116	2.37438e-05	0.000242694	0.922064
cg04220298	-3.57204e-05	0.000365161	0.922074
cg08220696	3.53978e-05	0.00036188	0.922078
cg06915192	4.46323e-05	0.000456286	0.922078
cg18790646	-7.22078e-05	0.000738246	0.922083
cg14440664	4.85463e-05	0.000496338	0.922084
cg23779644	-1.84359e-05	0.000188494	0.922086
cg03369957	0.000168439	0.00172227	0.922091
cg08451218	-2.04897e-05	0.000209517	0.922095
cg03854265	-2.5536e-05	0.000261122	0.922096
cg10771695	-2.84848e-05	0.000291277	0.922097
cg11203215	-0.00013325	0.00136259	0.922097
cg16165258	3.87738e-05	0.000396495	0.922098
cg15247645	2.16108e-05	0.000220997	0.922101
cg23372216	0.000206715	0.00211405	0.922106
cg10971048	3.80161e-05	0.000388834	0.922115
cg00997400	1.54376e-05	0.0001579	0.922116
cg17427096	-9.66011e-05	0.000988093	0.922119
cg24953682	3.30484e-05	0.00033804	0.922119
cg04533291	-3.00551e-05	0.00030744	0.922124
cg18150300	-3.98845e-05	0.000407988	0.922124
cg01991582	1.70424e-05	0.000174338	0.922127
cg04973418	-3.32758e-05	0.000340403	0.922127
cg21140456	2.94324e-05	0.000301086	0.922127
cg21624165	0.000101355	0.00103687	0.92213
cg05237640	-3.68034e-05	0.000376513	0.922132
cg26953856	-5.58032e-05	0.000570908	0.922135
cg13119035	0.000105413	0.00107847	0.922136
cg17962756	0.000120051	0.00122822	0.922136
cg07793203	-2.5573e-05	0.000261643	0.922139
cg23895096	-0.000119878	0.00122652	0.92214
cg04919563	-0.000104674	0.00107103	0.922145
cg14990643	0.000111924	0.00114523	0.922146
cg17131262	-0.000215022	0.00220036	0.922153
cg03553819	3.0581e-05	0.000312949	0.922156
cg02953041	-5.80864e-05	0.000594452	0.922159
cg25828462	-5.9819e-05	0.000612196	0.922161
cg17723653	-7.68598e-05	0.000786602	0.922162
cg14286320	2.7928e-05	0.000285826	0.922163
cg11584236	-2.93212e-05	0.000300094	0.922165
cg16534399	4.61701e-05	0.000472547	0.922167
cg04252710	-0.000120723	0.00123574	0.922176
cg08370506	5.14674e-05	0.000526835	0.922177
cg17726978	-2.80258e-05	0.000286912	0.922186
cg26686366	2.45075e-05	0.0002509	0.922188
cg14972743	-0.000130782	0.00133893	0.922189
cg02404843	5.36137e-05	0.000548892	0.922189
cg24423251	2.17008e-05	0.000222172	0.92219
cg07131655	2.67464e-05	0.000273836	0.922192
cg23677584	-2.42042e-05	0.000247815	0.922194
cg01883217	0.000371354	0.00380211	0.922194
cg03998119	-9.21425e-05	0.000943419	0.922195
cg24592027	-9.83366e-05	0.00100692	0.922202
cg16200879	-3.33128e-05	0.00034112	0.922204
cg23907837	5.281e-06	5.40946e-05	0.92223
cg00632957	7.08852e-05	0.000726123	0.922233
cg12641047	2.60197e-05	0.00026655	0.922237
cg10202508	2.81332e-05	0.000288216	0.922241
cg17459298	0.000108036	0.00110686	0.922245
cg12263872	-2.2996e-05	0.000235603	0.922246
cg02765496	-6.26927e-05	0.000642337	0.922249
cg13632955	-1.69453e-05	0.000173624	0.922252
cg11310716	-8.08128e-05	0.000828035	0.922253
cg13351583	6.76407e-05	0.00069309	0.922256
cg26152388	3.07208e-05	0.000314798	0.922259
cg03564557	-0.000121242	0.00124248	0.922265
cg22949738	-7.21366e-05	0.000739365	0.922277
cg03942436	-1.83616e-05	0.000188236	0.922293
cg26293423	0.00020033	0.00205372	0.922293
cg06986263	6.1503e-06	6.30534e-05	0.922297
cg02493740	0.000159101	0.00163115	0.922298
cg23193209	4.62614e-05	0.000474314	0.922303
cg21124530	5.30112e-05	0.000543608	0.922316
cg11083967	0.000156895	0.00160899	0.92232
cg09451763	-3.05879e-05	0.000313698	0.922323
cg06418646	-3.07708e-05	0.000315575	0.922323
cg02465741	6.29671e-05	0.000645771	0.922324
cg01758336	-0.000141895	0.00145526	0.922326
cg08701543	6.24893e-05	0.000640889	0.922326
cg23218957	9.92204e-05	0.00101764	0.922329
cg14258356	7.86222e-05	0.000806388	0.92233
cg00577588	-1.30139e-05	0.000133478	0.922331
cg26452224	-0.000176483	0.00181022	0.922335
cg08961664	-0.00012787	0.00131165	0.922339
cg19537184	-8.84142e-05	0.000906977	0.922343
cg03061892	4.94707e-05	0.000507498	0.922346
cg01500102	3.62199e-05	0.000371596	0.922352
cg01965380	0.000104234	0.0010694	0.922353
cg13502686	-4.42256e-05	0.000453744	0.922355
cg03381035	2.54767e-05	0.000261391	0.922356
cg09515097	-6.47958e-05	0.000664824	0.922359
cg16449302	1.83118e-05	0.000187888	0.92236
cg20766179	5.93615e-05	0.000609082	0.922361
cg24149191	1.96543e-05	0.000201676	0.922365
cg13628937	4.90897e-05	0.000503724	0.922366
cg26311118	-2.00384e-05	0.000205629	0.92237
cg07228402	-9.12732e-05	0.000936626	0.92237
cg21239436	-5.88681e-05	0.000604107	0.922372
cg14258935	1.38743e-05	0.000142383	0.922374
cg09244601	-3.2223e-05	0.000330685	0.922374
cg26232451	-0.000101458	0.00104127	0.922379
cg09056181	-5.18775e-05	0.000532476	0.922387
cg08438920	4.2874e-05	0.000440085	0.922391
cg20657709	-6.25804e-05	0.000642391	0.922395
cg23845646	-0.000223776	0.0022971	0.922396
cg15787116	-1.50909e-05	0.000154934	0.922407
cg00359465	5.9564e-05	0.000611556	0.922411
cg03742705	8.42662e-05	0.0008652	0.922413
cg00360468	1.41559e-05	0.000145347	0.922413
cg01883025	-8.24382e-05	0.000846485	0.922418
cg07091779	3.87457e-05	0.000397853	0.922419
cg12242174	3.6714e-05	0.000377016	0.922424
cg03324815	-4.78806e-05	0.000491724	0.92243
cg18375441	-1.34887e-05	0.000138529	0.922431
cg02615833	5.03092e-05	0.000516696	0.922435
cg00879667	4.60999e-05	0.000473468	0.922435
cg05179645	-2.50732e-05	0.000257524	0.922438
cg17115258	3.90186e-05	0.000400801	0.922447
cg04581018	0.000124074	0.0012745	0.922447
cg22736956	-8.01528e-05	0.000823384	0.922452
cg24228532	0.000314423	0.00323003	0.922454
cg10409786	3.018e-05	0.000310048	0.922457
cg19548763	0.000107734	0.00110679	0.922457
cg16726667	1.81592e-05	0.000186558	0.922458
cg13876809	-0.000131051	0.0013464	0.922461
cg27099978	-2.02565e-05	0.000208123	0.922465
cg14094027	0.000146173	0.00150186	0.922466
cg01951274	-6.10463e-06	6.27227e-05	0.922466
cg18591973	-1.44279e-05	0.000148246	0.922469
cg12482260	-5.1344e-05	0.000527567	0.922471
cg07148591	0.000121799	0.00125157	0.922475
cg01563741	1.56429e-05	0.000160745	0.922476
cg08821747	-0.00015337	0.00157616	0.922483
cg03798045	5.13129e-05	0.000527397	0.922492
cg22861561	-0.00011299	0.00116136	0.922496
cg01784220	7.35746e-05	0.000756237	0.922496
cg19404484	3.93714e-05	0.000404706	0.922501
cg05865769	-3.54617e-05	0.000364528	0.922503
cg21481775	6.1223e-05	0.000629375	0.922507
cg02779707	-1.58292e-05	0.000162736	0.922512
cg11961918	-6.22375e-05	0.000639861	0.922514
cg01546963	8.9556e-05	0.000920743	0.922516
cg22544688	-1.74136e-05	0.000179035	0.922517
cg01131395	2.72162e-05	0.00027982	0.922517
cg04203883	-5.82561e-05	0.000598958	0.922518
cg01093878	-0.000250216	0.00257272	0.922522
cg13964084	-3.07165e-05	0.00031583	0.922523
cg11797209	-1.97804e-05	0.000203406	0.922531
cg08718490	5.84543e-05	0.000601114	0.922533
cg16504661	0.000119743	0.00123145	0.922538
cg17025892	1.83281e-05	0.000188493	0.922539
cg19359929	1.25023e-05	0.000128585	0.922544
cg01069182	-1.54368e-05	0.000158776	0.922549
cg04511619	4.09497e-05	0.00042122	0.922554
cg10792202	2.78486e-05	0.000286466	0.922556
cg16890121	-2.48242e-05	0.000255363	0.922559
cg16855458	2.57544e-05	0.000264934	0.922559
cg10947826	3.13357e-05	0.000322355	0.922561
cg18955060	8.99366e-06	9.25199e-05	0.922561
cg14507100	0.000307036	0.0031586	0.922562
cg26320410	1.86546e-05	0.00019191	0.922564
cg08785534	5.93948e-05	0.000611028	0.922564
cg11872776	6.76074e-05	0.000695558	0.922569
cg17879450	4.83163e-05	0.000497094	0.92257
cg09307788	0.000216203	0.00222443	0.922572
cg25636354	1.54116e-05	0.000158566	0.922573
cg26561020	-3.33565e-05	0.000343196	0.922573
cg23888154	-1.66333e-05	0.00017114	0.922574
cg21178254	-0.000131678	0.00135495	0.922581
cg07363270	-0.00013558	0.00139511	0.922582
cg17956609	3.1731e-05	0.000326519	0.922584
cg26147823	3.04091e-05	0.000312919	0.922584
cg08807892	-7.4833e-05	0.000770057	0.922585
cg24274165	-1.66065e-05	0.000170891	0.922587
cg01789978	-1.69907e-05	0.000174853	0.92259
cg03153062	-1.61973e-05	0.000166689	0.922591
cg06191571	-2.38691e-05	0.000245662	0.922598
cg25768673	-1.96709e-05	0.000202486	0.92261
cg04399789	-2.69411e-05	0.000277337	0.922614
cg17787366	-9.81893e-06	0.00010108	0.922615
cg11577151	-0.000186532	0.00192024	0.922615
cg09735905	-1.47524e-05	0.000151869	0.922616
cg26074940	4.13978e-05	0.000426184	0.922618
cg08220614	-0.000117038	0.00120489	0.922619
cg27272677	-4.86686e-05	0.000501042	0.922619
cg08193714	-2.44258e-05	0.000251463	0.922619
cg00796728	2.60651e-05	0.000268342	0.92262
cg23277638	1.93527e-05	0.000199253	0.922626
cg04963651	6.95356e-05	0.000715959	0.922629
cg01808545	-3.29371e-05	0.000339131	0.922629
cg14812517	2.23317e-05	0.000229936	0.92263
cg16875554	-2.43375e-05	0.000250596	0.922632
cg16400238	5.64014e-05	0.000580782	0.922637
cg24830971	4.37754e-05	0.00045082	0.922646
cg08903714	2.03088e-05	0.000209163	0.92265
cg01646864	-2.91975e-05	0.000300744	0.922659
cg23732608	4.80448e-05	0.000494909	0.922664
cg20255456	-7.96895e-05	0.000820903	0.922667
cg25742035	-5.17959e-05	0.000533565	0.922667
cg21921022	3.45971e-05	0.000356417	0.922671
cg24012465	-1.36714e-05	0.000140842	0.922672
cg21660531	2.67772e-05	0.000275873	0.922676
cg05521982	-0.000197684	0.00203669	0.922677
cg19737540	-4.80521e-05	0.000495166	0.922693
cg26840889	7.85181e-05	0.000809133	0.922695
cg24797840	6.35431e-05	0.000654819	0.922695
cg07601985	1.19542e-05	0.00012319	0.922696
cg04672785	4.17037e-05	0.000429766	0.922696
cg19264522	-2.17175e-05	0.000223805	0.922696
cg04108939	-2.53554e-05	0.000261318	0.922703
cg06532212	0.00010742	0.00110709	0.922703
cg21767703	-6.29463e-05	0.000648747	0.922705
cg16682385	1.76661e-05	0.000182079	0.922707
cg20694425	-0.000154333	0.00159073	0.92271
cg22174410	6.0259e-05	0.000621124	0.922714
cg09646760	7.36477e-05	0.000759194	0.92272
cg20707633	-3.79521e-05	0.000391232	0.922721
cg24722886	-6.50795e-05	0.00067089	0.922723
cg19823793	-4.50073e-05	0.000463972	0.922723
cg06867215	-9.28836e-06	9.57642e-05	0.922733
cg02432263	5.62178e-05	0.000579621	0.922734
cg02621481	4.11232e-05	0.000423999	0.922735
cg24484971	4.99116e-05	0.000514635	0.922739
cg06581978	8.12993e-06	8.38339e-05	0.922745
cg12655169	-1.00272e-05	0.000103398	0.922745
cg01181009	0.000134075	0.00138258	0.922747
cg14851297	-3.27881e-05	0.000338116	0.922748
cg22488750	-0.000127334	0.00131311	0.922749
cg08750501	-8.62626e-06	8.8958e-05	0.92275
cg14330517	2.80494e-05	0.00028926	0.922751
cg08183074	0.000183662	0.00189454	0.922772
cg03111951	-1.40187e-05	0.000144615	0.922776
cg19779965	-0.000145034	0.0014962	0.922778
cg11217004	3.50277e-05	0.000361352	0.922778
cg10278699	-4.14004e-05	0.000427103	0.922779
cg13859771	-7.32937e-05	0.000756152	0.922782
cg11480830	-1.69611e-05	0.000174983	0.922782
cg12713012	7.61616e-05	0.000785748	0.922783
cg12871835	-0.000162113	0.00167256	0.922786
cg19569684	4.60434e-05	0.000475043	0.922786
cg26903090	-3.20869e-05	0.00033106	0.922788
cg12206317	-4.86838e-05	0.000502341	0.922795
cg15183258	-0.000192037	0.00198163	0.922799
cg19653594	-0.000216348	0.00223284	0.922811
cg14657458	-2.523e-05	0.000260402	0.922815
cg24006005	2.02487e-05	0.000209013	0.922824
cg27357571	4.43479e-05	0.000457819	0.922831
cg23516463	-5.38323e-05	0.000555747	0.922834
cg18145011	1.73419e-05	0.000179033	0.922834
cg26379672	-1.37819e-05	0.000142286	0.922837
cg25405452	5.73086e-05	0.000591705	0.922843
cg22992137	2.68568e-05	0.000277299	0.922844
cg00738897	-4.68022e-05	0.000483258	0.922848
cg09169516	4.0103e-05	0.000414162	0.922862
cg02851212	-4.02506e-05	0.000415692	0.922863
cg21946940	-1.65156e-05	0.000170576	0.922867
cg02976900	7.37023e-05	0.00076125	0.922871
cg01974921	7.42006e-05	0.0007664	0.922872
cg14759472	-2.50273e-05	0.000258522	0.922878
cg12162886	-0.000111505	0.00115183	0.92288
cg05953020	2.99233e-05	0.000309124	0.922885
cg05584118	4.66927e-05	0.000482393	0.92289
cg14625975	5.25792e-05	0.000543241	0.922895
cg01074921	4.08606e-05	0.000422173	0.922896
cg17016978	3.24652e-05	0.000335448	0.9229
cg12225377	-1.99245e-05	0.000205881	0.922904
cg00797837	-1.24211e-05	0.000128351	0.922906
cg16230982	3.81537e-05	0.000394276	0.92291
cg16559727	2.8799e-05	0.000297616	0.922912
cg17930878	4.1828e-05	0.00043226	0.922912
cg24356530	3.01025e-05	0.000311113	0.922919
cg00611469	7.16894e-05	0.000740937	0.922921
cg16963127	-6.4019e-05	0.000661708	0.922926
cg18881174	8.45994e-05	0.000874462	0.922929
cg16000683	6.98568e-05	0.000722076	0.922929
cg11320187	-6.0186e-05	0.000622121	0.92293
cg19601447	1.46532e-05	0.000151467	0.922931
cg14532188	3.73256e-05	0.000385826	0.922931
cg27420674	-0.000148423	0.00153423	0.922932
cg02992311	9.98961e-05	0.00103265	0.922935
cg01362183	6.89232e-06	7.12509e-05	0.922938
cg17596359	4.01335e-05	0.000414981	0.922955
cg14701410	-1.49492e-05	0.000154594	0.922965
cg17297533	2.12181e-05	0.000219428	0.922967
cg12408777	-8.38814e-05	0.000867565	0.922976
cg17372245	7.21122e-05	0.000745842	0.922976
cg00712181	4.41431e-05	0.000456605	0.922983
cg06349754	-2.49341e-05	0.000257926	0.922987
cg11203512	-0.000124773	0.00129079	0.922993
cg14197907	1.58406e-05	0.000163875	0.922994
cg22342922	6.45569e-05	0.000667907	0.923
cg05985576	5.15685e-05	0.000533543	0.923002
cg03518512	-4.69315e-05	0.00048558	0.923004
cg14754637	-2.66846e-06	2.76097e-05	0.923005
cg16417447	-1.96151e-05	0.000202958	0.923007
cg08717414	-2.19005e-05	0.000226621	0.923013
cg14872731	3.86117e-05	0.000399549	0.923014
cg18396984	8.08827e-05	0.000836966	0.923014
cg24122407	-8.80439e-05	0.000911096	0.923016
cg20132820	6.56984e-05	0.000679884	0.923019
cg05938628	-7.1129e-05	0.000736086	0.923019
cg25293806	-0.000175449	0.00181577	0.923024
cg27288091	5.20126e-05	0.000538313	0.923027
cg14255396	-1.38131e-05	0.000142961	0.923027
cg11988831	-2.9859e-05	0.000309048	0.923031
cg26116669	-0.000104708	0.00108376	0.923031
cg17574799	-3.51068e-05	0.00036337	0.923033
cg11630605	5.39794e-05	0.000558719	0.923034
cg04355791	7.7639e-05	0.000803622	0.923035
cg08074201	1.99906e-05	0.000206924	0.923037
cg15861540	-2.23565e-05	0.000231418	0.923039
cg26927231	5.73078e-05	0.000593209	0.923039
cg13361665	-8.47698e-05	0.000877479	0.923039
cg01446350	-5.34473e-05	0.000553259	0.923041
cg07529654	-0.000157366	0.00162909	0.923046
cg17969296	3.11743e-05	0.000322725	0.923046
cg17658244	-4.06353e-05	0.000420702	0.923052
cg24658517	-9.83895e-05	0.00101865	0.923054
cg16574934	-4.44527e-05	0.000460262	0.923059
cg06547175	-3.517e-05	0.000364155	0.92306
cg07017437	-0.000156649	0.00162224	0.923073
cg24059197	1.59277e-05	0.000164974	0.923086
cg09645572	-0.00013849	0.0014346	0.923095
cg00385956	5.36283e-05	0.000555569	0.923101
cg10445911	1.96163e-05	0.000203221	0.923102
cg18035897	2.48513e-05	0.00025748	0.92311
cg25392060	-0.000106205	0.00110038	0.92311
cg18474081	0.000187991	0.00194776	0.92311
cg06710927	-9.36205e-05	0.000970031	0.923113
cg05302212	0.000108755	0.00112687	0.923115
cg18046698	1.32692e-05	0.000137498	0.92312
cg08892082	2.33098e-05	0.000241548	0.923122
cg13823936	0.000117306	0.00121562	0.923124
cg13886636	-3.63514e-05	0.000376717	0.923127
cg25225756	-4.2123e-05	0.000436539	0.923129
cg13077490	3.80446e-05	0.000394275	0.923129
cg00785598	3.23178e-05	0.000334931	0.923131
cg20337445	-2.93148e-05	0.000303817	0.923133
cg17117459	-8.11611e-05	0.000841211	0.923138
cg08081869	-2.11652e-05	0.000219382	0.923142
cg11595545	1.93712e-05	0.00020079	0.923143
cg25647583	-9.20574e-05	0.00095422	0.923144
cg15321401	-3.05046e-05	0.000316201	0.923146
cg08570341	2.40537e-05	0.000249384	0.923161
cg02430558	-6.60421e-05	0.000684741	0.923165
cg18467110	-8.12736e-05	0.000842722	0.92317
cg04528116	4.98343e-05	0.000516746	0.923172
cg06113801	2.15583e-05	0.000223568	0.92318
cg19557407	5.0829e-05	0.000527158	0.923186
cg17383727	0.000111856	0.00116011	0.923189
cg09316607	6.1949e-05	0.000642593	0.923199
cg14776050	2.53659e-05	0.000263129	0.923202
cg04961448	9.01692e-05	0.000935391	0.923205
cg11234172	-3.52126e-05	0.00036529	0.923206
cg04729070	-1.79437e-05	0.000186156	0.923211
cg26872149	-3.38144e-05	0.000350814	0.923212
cg16993748	-3.43694e-05	0.000356582	0.923214
cg12715458	-5.94216e-05	0.00061651	0.923216
cg24595791	-1.55423e-05	0.000161266	0.923222
cg15906799	-3.7886e-05	0.000393109	0.923222
cg01638213	3.84144e-05	0.000398598	0.923224
cg00694968	-0.000100065	0.00103832	0.923225
cg11118198	7.11275e-05	0.000738054	0.923225
cg15812599	-7.49285e-05	0.000777505	0.923226
cg25166006	-2.1437e-05	0.000222448	0.923228
cg02728310	1.34092e-05	0.000139169	0.923241
cg11058951	4.25952e-05	0.000442084	0.923242
cg19496587	8.1008e-05	0.000840796	0.923245
cg20919556	-1.8013e-05	0.00018697	0.923249
cg23158699	2.02077e-05	0.000209756	0.923251
cg20691140	4.47175e-05	0.000464166	0.923251
cg07959138	-7.42096e-05	0.000770335	0.923255
cg01994750	-0.000150055	0.0015577	0.923258
cg04329429	-3.66041e-05	0.000379988	0.923259
cg05153176	3.50879e-05	0.000364283	0.923266
cg02986266	5.76102e-05	0.00059816	0.923273
cg15529703	3.19053e-05	0.000331271	0.923273
cg18225577	0.000266406	0.00276618	0.923276
cg13995230	-8.46513e-05	0.000878982	0.923277
cg05975021	-0.000134106	0.00139265	0.923286
cg08977611	-9.23906e-05	0.000959473	0.923288
cg09578524	0.000126236	0.00131099	0.92329
cg15959205	5.96287e-05	0.000619274	0.923292
cg00269033	2.06241e-05	0.000214207	0.923298
cg13304265	-4.95703e-05	0.000514894	0.923304
cg26187962	-5.41721e-05	0.000562701	0.923305
cg08526959	-9.41683e-05	0.000978168	0.923306
cg09303330	6.65267e-05	0.000691092	0.923312
cg09614724	1.42876e-05	0.000148434	0.923318
cg23262361	1.02707e-05	0.000106706	0.92332
cg15775618	0.000199485	0.00207265	0.923325
cg23822052	1.69568e-05	0.000176183	0.923325
cg14209730	0.000135069	0.00140342	0.923328
cg19849557	6.60711e-05	0.000686544	0.923332
cg27579131	-5.95761e-05	0.000619089	0.923336
cg25461267	-3.04392e-05	0.00031632	0.923339
cg20495183	-5.93733e-05	0.000617021	0.923341
cg24599434	-6.55891e-05	0.000681673	0.923348
cg18082788	0.000242993	0.00252551	0.92335
cg10421688	1.45431e-05	0.000151154	0.923351
cg11738654	2.53595e-05	0.000263589	0.923355
cg18133875	3.77142e-05	0.000392068	0.923367
cg15320980	0.000415246	0.00431689	0.923369
cg05043032	3.60976e-05	0.000375298	0.923375
cg01539483	0.000287362	0.00298788	0.923381
cg20549688	4.26937e-05	0.00044392	0.923382
cg21423741	-5.07483e-05	0.000527669	0.923382
cg04704878	5.71839e-05	0.000594587	0.923382
cg02510267	4.26031e-05	0.00044298	0.923382
cg14650464	0.000102237	0.00106305	0.923383
cg26423234	5.92013e-05	0.00061561	0.923388
cg15348640	4.45504e-06	4.63267e-05	0.923389
cg05349083	4.98511e-05	0.000518401	0.923391
cg16977270	-5.72987e-05	0.000595861	0.923393
cg00072799	-0.000155128	0.00161323	0.923394
cg20446641	6.67078e-05	0.00069372	0.923394
cg23233650	-4.23676e-05	0.000440608	0.923396
cg12231340	0.000137359	0.00142851	0.923397
cg18277497	3.16655e-05	0.000329318	0.923398
cg01259329	-2.5862e-05	0.000268971	0.9234
cg23537820	3.60865e-05	0.000375322	0.923403
cg02031326	-0.000101341	0.00105404	0.923405
cg26014570	1.66115e-05	0.000172787	0.923411
cg11904759	-1.64926e-05	0.000171554	0.923412
cg00928191	-5.94551e-05	0.000618466	0.923415
cg07371122	2.21445e-05	0.000230386	0.923426
cg02326006	0.000137645	0.00143217	0.923434
cg26294431	7.89988e-05	0.000821991	0.923436
cg06563300	-0.000182457	0.00189862	0.923441
cg18926021	3.94559e-05	0.000410601	0.923447
cg25501817	2.92324e-05	0.000304213	0.923448
cg15475080	-3.40776e-05	0.000354651	0.923451
cg07809462	7.9969e-05	0.000832269	0.923453
cg20366397	-3.35972e-05	0.000349682	0.923458
cg11630404	-6.5786e-05	0.000684714	0.923459
cg02247838	-0.000100011	0.00104099	0.923463
cg14812376	5.50211e-05	0.000572748	0.923469
cg18264719	0.000110891	0.00115436	0.92347
cg26171271	7.4503e-05	0.000775592	0.923473
cg11862731	1.07683e-05	0.000112104	0.923476
cg01113412	-7.97419e-05	0.000830252	0.923485
cg04384209	8.36846e-05	0.00087132	0.923486
cg23944327	-2.64203e-05	0.000275102	0.92349
cg09169615	1.50375e-05	0.000156589	0.923496
cg16908031	1.04333e-05	0.000108667	0.923511
cg01574823	-3.38119e-05	0.000352173	0.923513
cg16266667	0.000104813	0.0010917	0.923514
cg05364307	-8.60033e-05	0.000895801	0.923515
cg15130855	2.50796e-05	0.00026124	0.923519
cg11802925	0.000177577	0.00184984	0.923524
cg05032625	-2.50822e-05	0.000261295	0.923527
cg01626569	4.60183e-05	0.000479428	0.923532
cg22803642	-0.000115347	0.00120173	0.923533
cg12063947	-4.96722e-05	0.000517528	0.923537
cg04971742	3.24653e-05	0.000338271	0.923541
cg26993213	-2.49148e-05	0.000259605	0.923543
cg11359684	2.15501e-05	0.000224552	0.923545
cg11807040	3.64663e-05	0.000379982	0.923545
cg13490368	8.5722e-05	0.000893248	0.923547
cg19160433	3.82896e-05	0.000399022	0.923553
cg13256308	3.70474e-05	0.000386106	0.923559
cg22066521	-8.23258e-05	0.000858095	0.923568
cg27270003	-2.28187e-05	0.000237866	0.923576
cg08165487	4.60385e-05	0.000479927	0.923578
cg08756008	4.59209e-05	0.000478717	0.92358
cg20034190	1.97404e-05	0.000205794	0.923582
cg04617786	-3.56146e-05	0.000371337	0.923593
cg14557690	-7.48127e-05	0.000780079	0.923597
cg18031436	3.13571e-05	0.000326965	0.923597
cg09843086	-6.81936e-05	0.000711072	0.923598
cg25895907	-7.12738e-05	0.000743219	0.923601
cg17810099	0.000111639	0.00116414	0.923601
cg18308184	-0.000174078	0.00181524	0.923601
cg10965164	5.1953e-05	0.000541752	0.923602
cg17941202	3.42393e-05	0.000357047	0.923603
cg24868122	6.09455e-05	0.000635582	0.923609
cg27029450	0.000264662	0.00276009	0.923609
cg06909547	2.55671e-05	0.000266643	0.923612
cg00718518	8.2868e-05	0.000864244	0.923612
cg06518618	5.4885e-05	0.000572443	0.923617
cg01586072	-1.382e-05	0.000144151	0.923622
cg26929337	7.12095e-05	0.00074287	0.923634
cg04682580	-0.00011821	0.00123325	0.923637
cg09076960	-7.70012e-05	0.000803369	0.923641
cg14694712	-0.000143364	0.00149577	0.923643
cg02691035	-0.000147658	0.00154085	0.923657
cg26967272	-8.32447e-05	0.000868689	0.923657
cg02477523	-8.37521e-05	0.00087403	0.923661
cg25460985	-8.32116e-06	8.68436e-05	0.923665
cg03623354	7.25703e-05	0.000757384	0.923666
cg06868132	-2.85113e-05	0.000297565	0.923667
cg11918049	-7.15904e-05	0.0007472	0.92367
cg02123262	-6.97841e-05	0.000728384	0.923674
cg11220161	-0.000184833	0.00192926	0.923675
cg24662107	2.22942e-05	0.00023271	0.923678
cg06852461	6.60522e-05	0.000689506	0.923682
cg15139906	-5.45983e-05	0.000569982	0.923688
cg09714184	-8.25974e-05	0.0008623	0.92369
cg19400055	2.82073e-05	0.000294486	0.923691
cg03635649	-4.01142e-05	0.000418799	0.923692
cg26035689	-0.000177951	0.00185791	0.923695
cg25459558	-0.000144815	0.00151214	0.923705
cg18762620	2.19217e-05	0.000228923	0.923711
cg12939818	-2.3576e-05	0.000246216	0.923717
cg02067030	-7.62271e-05	0.000796105	0.923719
cg23610018	-1.03172e-05	0.000107753	0.923721
cg26623837	-0.000221902	0.00231785	0.92373
cg16932672	4.27391e-05	0.000446442	0.923733
cg01611665	1.19284e-05	0.000124602	0.923733
cg17687458	2.76582e-05	0.000288916	0.923734
cg18000924	-2.51792e-05	0.000263026	0.923736
cg03963391	-0.000166641	0.00174078	0.923737
cg07442105	-3.63193e-05	0.000379402	0.923737
cg08853399	-1.98131e-05	0.000206975	0.923738
cg07333924	-1.97362e-05	0.000206175	0.923739
cg14772836	0.000414044	0.00432541	0.92374
cg13874046	-2.61732e-05	0.000273457	0.923749
cg02076414	-1.10749e-05	0.000115717	0.923753
cg06821107	7.14883e-05	0.000747015	0.92376
cg05131488	0.000137551	0.00143738	0.923762
cg26857911	-3.11328e-05	0.000325334	0.923763
cg22852065	0.000114831	0.00120011	0.923772
cg02675646	-0.000119568	0.00124965	0.923774
cg18818563	-3.35123e-05	0.000350261	0.923776
cg10865936	-2.36629e-05	0.000247327	0.923779
cg19649564	2.93665e-05	0.000306949	0.923781
cg17107501	0.000147778	0.00154463	0.923781
cg12794992	0.000105875	0.00110669	0.923784
cg02082210	0.000298261	0.00311773	0.923786
cg07017284	-2.86867e-05	0.000299868	0.923787
cg07853084	4.51911e-05	0.000472398	0.923788
cg20546810	-5.55157e-05	0.000580328	0.923788
cg19048548	6.45214e-05	0.000674473	0.923789
cg05630812	2.31002e-05	0.000241499	0.923796
cg15957615	1.49071e-05	0.000155861	0.923804
cg03628148	1.11116e-05	0.000116184	0.923808
cg26086902	-6.41877e-05	0.000671202	0.923814
cg11031989	8.74924e-05	0.00091494	0.923817
cg23686556	-0.000190188	0.0019889	0.923818
cg20987029	6.51022e-05	0.000680813	0.923819
cg02892898	2.64733e-05	0.000276853	0.923821
cg09236600	0.00010631	0.00111177	0.923821
cg19699840	3.61044e-05	0.000377583	0.923823
cg07006158	3.04406e-05	0.000318356	0.923824
cg10741418	-6.78429e-05	0.000709624	0.923835
cg27190206	3.96264e-05	0.000414498	0.923838
cg14054928	0.000146481	0.00153228	0.923841
cg03619332	-4.39213e-05	0.000459446	0.923841
cg04777528	-9.36225e-06	9.7942e-05	0.923846
cg11383279	6.70744e-05	0.000701742	0.923852
cg23038560	5.51733e-05	0.000577233	0.923852
cg25201372	-0.000125594	0.00131401	0.923854
cg10381957	1.59868e-05	0.000167261	0.923854
cg21919719	0.000198332	0.00207504	0.923854
cg24413781	0.0001975	0.00206652	0.923861
cg27289137	-5.59635e-05	0.00058562	0.923868
cg25606172	3.76811e-05	0.000394311	0.923869
cg21223681	-2.84702e-05	0.000297935	0.923871
cg19032799	-2.2182e-05	0.000232132	0.923872
cg06561044	-2.8349e-05	0.000296675	0.923874
cg10315562	5.50698e-05	0.000576317	0.923874
cg01072550	-9.22176e-05	0.000965092	0.923875
cg18538958	-0.000179488	0.00187842	0.923876
cg00852705	8.045e-05	0.000841967	0.923878
cg25524052	9.80991e-05	0.00102673	0.923882
cg22703975	-4.85749e-05	0.00050841	0.923884
cg24790676	8.08205e-05	0.000845992	0.923891
cg03656099	4.30315e-05	0.000450445	0.923893
cg20928770	-1.87874e-05	0.000196664	0.923894
cg10111759	0.000102038	0.00106813	0.923894
cg13663644	9.58769e-05	0.00100366	0.923896
cg15613177	1.21895e-05	0.000127603	0.923897
cg16451371	4.9806e-05	0.000521384	0.923897
cg08547352	-2.74058e-05	0.000286911	0.923901
cg03939352	6.16103e-05	0.000645044	0.923907
cg19463885	2.95174e-05	0.000309043	0.923908
cg04108811	1.74657e-05	0.000182868	0.92391
cg22862193	1.72677e-05	0.000180816	0.923918
cg11225405	-7.03619e-05	0.000736781	0.923918
cg14438363	3.94455e-05	0.000413047	0.923919
cg23092820	6.93444e-05	0.000726168	0.923923
cg17091049	-6.63857e-05	0.00069521	0.923925
cg03123091	2.37178e-05	0.00024839	0.923929
cg03308038	-6.71992e-05	0.000703763	0.923929
cg22396663	-1.43038e-05	0.000149806	0.923932
cg08187057	2.08695e-05	0.000218582	0.923936
cg09129186	9.06031e-05	0.000948957	0.923936
cg00578442	-2.53665e-05	0.000265702	0.923942
cg25555424	-3.53551e-05	0.000370328	0.923942
cg00376979	-2.91363e-05	0.000305196	0.923943
cg25344845	-5.05741e-05	0.000529751	0.923943
cg08177495	-0.000128132	0.00134219	0.923946
cg09576223	-0.000192454	0.00201601	0.923947
cg13304825	-0.000111462	0.00116766	0.923951
cg00309232	-0.000154305	0.00161652	0.923953
cg11523685	6.87957e-06	7.2072e-05	0.923954
cg01090611	-5.10592e-05	0.000534916	0.923955
cg01839742	-4.35386e-05	0.000456147	0.923959
cg05396057	-1.99339e-05	0.000208853	0.923962
cg15202447	-1.30335e-05	0.000136556	0.923962
cg25949513	-3.49086e-05	0.000365785	0.923969
cg15233203	-1.61375e-05	0.000169109	0.923976
cg05668342	0.000169205	0.00177324	0.92398
cg08975197	5.15904e-05	0.000540666	0.923981
cg21283714	-1.10118e-05	0.000115407	0.923984
cg03301989	-1.61694e-05	0.000169472	0.923989
cg06962970	-5.54852e-05	0.000581592	0.923995
cg04423464	3.17611e-05	0.000332925	0.923997
cg14083590	2.03817e-05	0.000213675	0.924008
cg06366009	7.73261e-06	8.107e-05	0.924011
cg12823249	-0.000149101	0.00156331	0.924017
cg23143603	-4.30507e-05	0.000451407	0.924021
cg26508465	6.0206e-05	0.0006313	0.924022
cg07515865	1.58893e-05	0.000166611	0.924023
cg06889272	2.42201e-05	0.000253982	0.924028
cg09792970	0.000183929	0.00192887	0.924032
cg04117832	4.27967e-05	0.000448816	0.924033
cg03843656	4.93924e-05	0.000517999	0.924035
cg04515567	-5.78494e-05	0.000606692	0.924035
cg03376481	4.84906e-05	0.000508564	0.924038
cg04213089	2.91401e-05	0.000305619	0.924039
cg00964710	-2.18064e-05	0.000228706	0.924039
cg21803245	4.45552e-05	0.000467305	0.924041
cg07631383	-1.89844e-05	0.000199117	0.924042
cg05146205	-1.04615e-05	0.000109725	0.924042
cg17068766	8.88146e-05	0.000931558	0.924045
cg16258017	-1.84657e-05	0.000193683	0.924045
cg19409679	-0.000127049	0.00133259	0.924045
cg19591595	-0.000157299	0.00164993	0.924047
cg19703614	-6.6364e-05	0.000696112	0.924049
cg16428086	-2.85625e-05	0.000299608	0.92405
cg12806882	0.000211352	0.00221716	0.924056
cg03595262	0.000119989	0.00125873	0.924057
cg17858663	-1.61859e-05	0.000169801	0.924059
cg24789940	-0.000173573	0.00182091	0.924059
cg16199381	1.32335e-06	1.38836e-05	0.924063
cg22748722	-6.0418e-05	0.000633986	0.924078
cg08472247	2.38855e-05	0.000250643	0.924079
cg18923740	-0.000219214	0.00230042	0.924082
cg14119137	-3.03454e-05	0.000318448	0.924083
cg02303897	2.40156e-05	0.000252028	0.924085
cg26654766	-7.96154e-05	0.00083558	0.924091
cg11803801	-5.34917e-05	0.000561413	0.924092
cg17473794	-5.22291e-05	0.000548201	0.924098
cg06293395	-2.64507e-05	0.00027763	0.924098
cg15153264	-3.66647e-05	0.000384839	0.924098
cg17269277	4.10251e-05	0.000430627	0.924102
cg17114400	4.41926e-06	4.63878e-05	0.924102
cg07302757	-2.48064e-05	0.000260397	0.924106
cg18184092	4.17073e-05	0.000437811	0.924106
cg00521399	-0.000144394	0.00151588	0.924113
cg04621866	-4.06414e-05	0.000426692	0.924118
cg09006661	-5.10034e-05	0.00053551	0.924122
cg18325920	-2.59675e-05	0.00027265	0.924123
cg18605135	0.000109673	0.00115155	0.924125
cg15454043	5.52223e-05	0.000579833	0.924126
cg08060353	-3.73392e-05	0.000392069	0.924127
cg26335602	0.000269329	0.00282809	0.924129
cg19435159	-3.24644e-05	0.000340932	0.924138
cg24527194	-6.28604e-05	0.000660177	0.924142
cg00026803	-0.000158856	0.00166838	0.924144
cg25279739	-4.87568e-05	0.000512068	0.924144
cg11306767	0.000130466	0.00137025	0.924145
cg07095637	3.82265e-05	0.000401488	0.924146
cg18315695	-2.71805e-05	0.000285504	0.924155
cg26981432	-2.04807e-05	0.00021513	0.924155
cg11906607	5.24083e-05	0.000550536	0.92416
cg18412690	-3.3926e-05	0.000356386	0.92416
cg22390040	0.000102959	0.00108161	0.924163
cg11194698	-0.000109152	0.00114672	0.924167
cg25582924	-7.41307e-05	0.000778836	0.924171
cg02803037	-8.21994e-05	0.000863649	0.924174
cg00020390	4.01123e-05	0.000421482	0.92418
cg07218647	0.000155602	0.00163507	0.924184
cg05970434	3.41935e-05	0.000359344	0.924192
cg22540489	0.000136497	0.00143456	0.924197
cg06481076	2.28257e-05	0.000239897	0.924197
cg19204958	-6.45417e-05	0.000678342	0.924199
cg02616786	-0.000200246	0.00210464	0.9242
cg01418662	-4.99863e-05	0.000525414	0.924206
cg24697215	-2.55751e-05	0.000268824	0.924206
cg14293548	3.88269e-05	0.00040813	0.924209
cg09636459	-4.84308e-05	0.000509094	0.924211
cg02888166	-6.56155e-05	0.00068975	0.924212
cg12732805	-2.62325e-05	0.000275769	0.924216
cg13939055	0.000149969	0.00157665	0.92422
cg23623625	6.92995e-05	0.00072856	0.924221
cg02564299	-2.82426e-05	0.000296921	0.924221
cg26314924	-3.78619e-05	0.000398109	0.924232
cg11754482	5.42926e-05	0.000570897	0.924235
cg05333146	0.000130642	0.00137374	0.924236
cg25718026	3.79585e-05	0.000399153	0.924237
cg06934523	-0.000130987	0.00137751	0.924244
cg23711554	7.03952e-05	0.000740328	0.924246
cg13902069	-2.5973e-05	0.000273153	0.924247
cg00778059	-4.42312e-05	0.000465189	0.924249
cg12462816	-0.000102435	0.00107733	0.92425
cg24479509	-1.81646e-05	0.000191045	0.924251
cg19476918	-2.4955e-05	0.000262478	0.924256
cg10435282	2.43644e-05	0.000256275	0.924258
cg00808740	-1.38951e-05	0.000146161	0.924262
cg26552733	-0.000114319	0.00120263	0.924269
cg24132006	-2.37832e-05	0.000250203	0.924271
cg16207991	-7.19429e-05	0.000756862	0.924272
cg06134678	-4.24568e-05	0.000446663	0.924273
cg07492746	4.11085e-05	0.00043248	0.924273
cg18480675	-0.0001466	0.0015423	0.924273
cg06872172	9.00965e-05	0.000947867	0.924274
cg05070265	6.41148e-05	0.000674583	0.92428
cg15089864	1.83817e-05	0.000193404	0.924281
cg08531260	-4.67326e-05	0.000491722	0.924284
cg15764183	-6.23921e-05	0.000656504	0.924286
cg11186933	-1.39227e-05	0.000146499	0.924286
cg06418871	0.000186942	0.00196711	0.924288
cg19725972	-0.000133342	0.00140317	0.924292
cg01427849	2.94572e-05	0.000309985	0.924293
cg11921111	-0.000100214	0.00105468	0.9243
cg14093368	-3.39066e-06	3.56851e-05	0.924302
cg23237976	-2.22739e-05	0.000234434	0.924306
cg01180523	-8.27797e-05	0.000871265	0.924306
cg10026775	-6.60763e-05	0.000695463	0.924307
cg17943323	6.67932e-05	0.00070301	0.924307
cg14219291	-2.66113e-05	0.000280135	0.924319
cg01756327	1.49052e-05	0.000156907	0.92432
cg12624829	0.000120279	0.00126619	0.924321
cg04762351	-6.72478e-05	0.000707927	0.924321
cg10259392	-1.36196e-05	0.000143384	0.924325
cg18907098	0.000167829	0.00176701	0.924331
cg21189492	4.2396e-05	0.000446374	0.924332
cg18973632	2.09584e-05	0.000220674	0.924335
cg22774211	-0.000133029	0.0014007	0.924336
cg05164926	-0.000161916	0.00170488	0.924337
cg12332524	-0.000119501	0.00125829	0.924338
cg04159302	0.000104572	0.0011011	0.924339
cg04105895	3.63064e-05	0.000382301	0.92434
cg20465207	1.33755e-05	0.000140843	0.924341
cg17548969	-0.000144485	0.00152142	0.924341
cg08070476	2.47748e-05	0.000260879	0.924341
cg00496025	-2.74948e-05	0.000289551	0.924349
cg08945443	-0.000109964	0.00115806	0.92435
cg05846707	-1.95821e-05	0.00020623	0.924352
cg03887094	-7.52026e-05	0.000792004	0.924353
cg22754765	0.000126572	0.00133312	0.924359
cg10885417	3.70075e-05	0.000389799	0.924362
cg01915804	8.37633e-05	0.000882314	0.924366
cg21129641	-4.19777e-05	0.000442205	0.924372
cg06909229	-3.35876e-05	0.000353822	0.924372
cg11603096	-2.46976e-05	0.000260214	0.924384
cg18774154	-8.09262e-05	0.000852656	0.924386
cg10288121	2.65836e-05	0.000280143	0.9244
cg26802495	4.37881e-05	0.000461492	0.924407
cg13728138	-0.000200978	0.00211828	0.924412
cg17802486	-2.46344e-05	0.000259671	0.92442
cg03702677	0.00013614	0.00143522	0.924429
cg21241560	0.000113246	0.00119389	0.92443
cg24700702	-2.5735e-05	0.000271319	0.924433
cg11369753	-2.56096e-05	0.000270011	0.924437
cg10533624	7.74257e-05	0.000816457	0.924449
cg21295222	-3.98173e-05	0.000419877	0.924449
cg02946248	-2.8477e-05	0.000300307	0.924453
cg02319549	-3.83138e-05	0.000404055	0.924455
cg16512895	5.46475e-05	0.000576328	0.924458
cg12140755	0.000103983	0.00109664	0.924458
cg24949783	6.31951e-05	0.000666509	0.924462
cg18762825	1.36845e-05	0.000144335	0.924465
cg27411547	-1.28736e-05	0.000135787	0.924468
cg19542849	8.3496e-05	0.000880783	0.924476
cg22376688	-0.000107854	0.00113784	0.924483
cg09259308	5.23035e-05	0.000551842	0.92449
cg06909630	-6.63004e-05	0.000699569	0.924495
cg19324023	5.26887e-05	0.000555968	0.924498
cg22141315	-2.02652e-05	0.000213837	0.924498
cg14720996	4.91639e-05	0.000518837	0.924507
cg10083882	2.77401e-05	0.000292752	0.924508
cg01993166	5.80245e-06	6.12363e-05	0.924509
cg18404335	2.70664e-05	0.000285657	0.924512
cg24092773	-0.000109432	0.00115496	0.924514
cg10285897	1.76881e-05	0.000186683	0.924514
cg04912050	6.3809e-06	6.73494e-05	0.924519
cg05281145	-6.73056e-05	0.000710418	0.924521
cg23008825	-4.85295e-05	0.000512245	0.924522
cg00166915	5.09396e-05	0.000537688	0.924523
cg21474854	-7.55877e-05	0.000797864	0.924523
cg10005998	2.42839e-05	0.000256331	0.924524
cg04705429	-2.66619e-05	0.000281453	0.92453
cg10604646	1.91664e-05	0.000202338	0.924534
cg16235062	1.89311e-05	0.00019986	0.924536
cg12599569	6.96351e-05	0.000735167	0.924537
cg19917714	-3.87276e-05	0.00040888	0.92454
cg24680586	-3.23178e-05	0.000341233	0.924546
cg27614280	2.38206e-05	0.00025152	0.924548
cg04664628	-5.21525e-05	0.000550676	0.924548
cg25022925	3.32936e-05	0.000351547	0.924549
cg02907625	7.81899e-05	0.000825613	0.924549
cg26284638	-9.75762e-06	0.000103032	0.924549
cg27311866	2.66332e-05	0.000281226	0.92455
cg05178005	4.38541e-05	0.000463074	0.924551
cg13818573	-8.36726e-05	0.00088354	0.924552
cg21536969	-0.000104355	0.00110199	0.924555
cg01027976	-0.000118904	0.00125568	0.924559
cg15893108	-3.98102e-05	0.000420424	0.924561
cg03388848	-5.73263e-05	0.000605415	0.924562
cg00630420	2.02393e-05	0.000213749	0.924563
cg14183313	-3.17018e-05	0.000334806	0.924564
cg22798201	3.17067e-05	0.000334859	0.924564
cg20687825	8.062e-05	0.000851463	0.924566
cg19630667	0.000145163	0.00153317	0.924568
cg07869461	0.000162213	0.00171337	0.924573
cg04828062	5.43602e-05	0.000574241	0.924581
cg23984976	2.16774e-05	0.000228992	0.924581
cg11946769	1.39209e-05	0.000147059	0.924583
cg25592513	-5.72962e-05	0.000605284	0.924585
cg11840197	0.000217967	0.0023028	0.924591
cg00396163	-5.76009e-05	0.000608565	0.924593
cg25327247	1.70909e-05	0.000180569	0.924593
cg04338556	9.42499e-05	0.000995786	0.924594
cg23106370	-3.1723e-05	0.000335182	0.924598
cg10822866	-2.81126e-05	0.000297064	0.924605
cg19150666	-3.5003e-05	0.000369905	0.924611
cg06507551	3.84809e-05	0.000406661	0.924611
cg11075416	-4.27769e-05	0.000452068	0.924613
cg21131711	7.64259e-05	0.000807681	0.924614
cg20250908	5.45825e-05	0.000576843	0.924614
cg21777089	-7.68412e-05	0.000812137	0.92462
cg25261191	-2.93415e-05	0.000310111	0.92462
cg26337816	-4.71521e-05	0.000498366	0.924622
cg23462697	0.000207498	0.00219317	0.924624
cg23922739	4.70382e-05	0.00049718	0.924625
cg13483984	4.80731e-05	0.000508127	0.924626
cg06178915	1.71918e-05	0.000181721	0.924628
cg18861311	3.0578e-05	0.000323234	0.924632
cg21200667	7.07088e-05	0.000747456	0.924633
cg22273335	-3.97097e-05	0.000419772	0.924634
cg01449415	5.92187e-05	0.000626018	0.924636
cg13339930	-9.66531e-05	0.00102176	0.924637
cg02144266	7.24028e-06	7.65401e-05	0.924637
cg16523850	0.000272011	0.0028757	0.924641
cg11793422	-2.87177e-05	0.000303605	0.924641
cg02235848	-9.93712e-05	0.0010506	0.924644
cg02540858	0.000101793	0.0010762	0.924644
cg09849609	4.13059e-05	0.000436739	0.92465
cg08296385	-0.000294979	0.00311901	0.924653
cg01141572	9.86383e-06	0.000104301	0.924656
cg17224775	8.25342e-05	0.000872738	0.924657
cg01201348	3.72613e-05	0.000394019	0.924659
cg20152152	2.05374e-05	0.000217176	0.92466
cg15995714	-5.79821e-05	0.000613149	0.924661
cg05846716	5.81741e-05	0.000615193	0.924662
cg19273182	-2.72054e-05	0.0002877	0.924663
cg15053248	3.82031e-05	0.00040401	0.924664
cg11753750	2.33665e-05	0.000247126	0.92467
cg12762413	-7.28068e-05	0.000770016	0.92467
cg14106250	6.34259e-05	0.000670808	0.924671
cg25318971	0.000163204	0.00172612	0.924673
cg20927242	7.48475e-05	0.000791694	0.92468
cg15787769	1.44205e-05	0.000152534	0.924681
cg10190497	1.79627e-05	0.000190006	0.924682
cg22102078	7.36223e-05	0.000778861	0.924692
cg05066722	1.98459e-05	0.000209962	0.924695
cg17006506	-4.72256e-05	0.000499656	0.924699
cg27200833	-3.93378e-05	0.000416218	0.924702
cg12386575	5.34554e-05	0.000565641	0.924709
cg07004932	0.000132495	0.00140202	0.92471
cg17820306	-0.000119862	0.00126836	0.924711
cg19966146	-0.000103519	0.00109547	0.924714
cg26689777	-9.03157e-05	0.000955785	0.924717
cg13923040	8.09579e-05	0.000856773	0.924719
cg08040428	-4.15521e-05	0.000439757	0.924721
cg17054054	-4e-05	0.000423332	0.924721
cg04064583	0.000102846	0.0010885	0.924724
cg06786372	2.55483e-05	0.0002704	0.924725
cg21521250	-4.27696e-05	0.00045268	0.924727
cg06153298	-1.03148e-05	0.000109175	0.924728
cg16167741	-0.000126876	0.00134301	0.924735
cg05249644	-2.93344e-05	0.000310518	0.924736
cg01862641	-0.00026162	0.00276952	0.924741
cg03240511	0.000230027	0.00243517	0.924744
cg20002354	-5.92128e-06	6.26855e-05	0.924744
cg06016675	-2.06087e-05	0.000218186	0.924748
cg20122548	-3.15109e-05	0.000333633	0.924753
cg05483176	0.000175653	0.00185996	0.92476
cg06200514	9.04099e-05	0.000957361	0.924762
cg25681872	1.1866e-05	0.000125653	0.924764
cg01808708	-3.87486e-05	0.000410407	0.92478
cg27529647	-0.000135905	0.00143948	0.924781
cg08450106	-1.51606e-05	0.000160585	0.924785
cg18080903	4.45646e-05	0.000472043	0.924785
cg03854322	-1.83515e-05	0.000194386	0.924785
cg04997124	6.22334e-05	0.000659232	0.924789
cg24774960	0.000115609	0.00122471	0.924793
cg00703019	2.00221e-05	0.000212111	0.924796
cg09743437	-0.000136891	0.00145021	0.924796
cg16134515	6.42303e-05	0.00068045	0.924796
cg06232263	3.43592e-05	0.000364003	0.924797
cg16879115	-7.88738e-05	0.000835593	0.924797
cg25464787	5.13426e-05	0.000543955	0.924801
cg26119746	-7.17506e-05	0.000760173	0.924802
cg05516243	-2.78798e-05	0.000295402	0.924808
cg24103461	-1.98404e-05	0.000210231	0.924812
cg26380291	0.000104636	0.00110883	0.924819
cg19227523	-0.000130076	0.00137849	0.924822
cg25671500	3.14216e-05	0.000333045	0.924834
cg13565301	-2.45261e-05	0.000259966	0.924836
cg20472500	-2.44591e-05	0.000259265	0.924839
cg03148858	5.22039e-05	0.000553376	0.924841
cg13913407	5.20457e-05	0.000551724	0.924845
cg25255271	3.99213e-05	0.000423198	0.924845
cg01232907	1.82426e-05	0.000193387	0.924845
cg21735093	-3.54974e-05	0.000376313	0.924848
cg22809798	-0.000105008	0.00111322	0.924848
cg07300360	2.71345e-05	0.000287662	0.924849
cg15043605	6.84744e-05	0.000725927	0.92485
cg02875805	4.40189e-05	0.000466666	0.92485
cg23530105	-3.31565e-06	3.5151e-05	0.92485
cg05691629	3.0963e-05	0.000328257	0.924851
cg13335691	0.000229453	0.00243257	0.924851
cg27070532	-2.17133e-05	0.000230208	0.924855
cg03923561	3.27058e-05	0.000346765	0.924857
cg03309308	7.60378e-05	0.000806212	0.924859
cg07608370	-0.000134502	0.0014261	0.924859
cg08084967	-6.24208e-05	0.00066185	0.924861
cg15646778	-7.91624e-05	0.000839364	0.924861
cg14646111	-2.54197e-05	0.000269532	0.924862
cg19239230	4.39574e-05	0.000466125	0.924868
cg24452005	1.75234e-05	0.000185821	0.924869
cg22755296	-1.49549e-05	0.000158594	0.924874
cg18247179	-6.95283e-05	0.00073734	0.924874
cg07427396	-1.15555e-05	0.000122546	0.924875
cg17534945	1.06677e-05	0.000113136	0.924878
cg07303577	4.29086e-05	0.000455069	0.924879
cg13822122	1.33213e-05	0.000141288	0.924883
cg03354519	6.00379e-06	6.36807e-05	0.924887
cg25038926	-3.49539e-05	0.000370761	0.92489
cg07516697	-7.1114e-06	7.54357e-05	0.924894
cg03681150	3.20569e-05	0.000340065	0.924897
cg14928430	9.77347e-05	0.00103682	0.924899
cg05765466	-4.51334e-05	0.000478804	0.9249
cg11576118	-0.000109783	0.00116472	0.924905
cg12221621	2.71358e-05	0.000287905	0.924909
cg14694205	-5.17367e-05	0.000548923	0.92491
cg02443732	-8.4339e-06	8.94858e-05	0.924912
cg25611736	-5.64164e-05	0.000598623	0.924916
cg11840968	-7.66268e-05	0.00081312	0.92492
cg02854922	-0.000194978	0.00206902	0.924921
cg14233855	-4.9827e-05	0.000528758	0.924923
cg20741105	-9.43425e-05	0.00100119	0.924926
cg17582074	-9.7084e-05	0.00103031	0.924928
cg07083896	-3.00384e-05	0.000318813	0.924935
cg18459869	2.54425e-05	0.000270054	0.92494
cg11492403	-4.47271e-05	0.00047475	0.924941
cg09245872	6.4164e-05	0.000681087	0.924944
cg10836258	7.1363e-05	0.000757506	0.924944
cg26457075	-4.83047e-05	0.000512763	0.924947
cg10606216	1.44956e-05	0.000153874	0.924947
cg08438650	-7.1007e-05	0.000753846	0.924956
cg20046608	9.17583e-05	0.000974279	0.924966
cg13174850	9.48256e-06	0.000100697	0.924975
cg06344571	-6.24483e-05	0.000663149	0.924975
cg19523862	-5.32302e-05	0.000565364	0.924988
cg09564509	-6.90541e-05	0.000733446	0.92499
cg11376147	6.0787e-05	0.000645662	0.924993
cg13325904	4.89108e-05	0.000519522	0.924993
cg14871604	-0.000132766	0.00141035	0.925
cg26561401	-1.94366e-05	0.000206476	0.925002
cg15325161	-4.24862e-05	0.000451358	0.925006
cg21293216	-6.55896e-05	0.000696816	0.925008
cg01678292	7.87469e-05	0.000836616	0.925009
cg22020813	-4.43636e-05	0.000471365	0.925016
cg04180868	2.14096e-05	0.000227492	0.92502
cg19978209	2.77722e-05	0.000295109	0.925023
cg14484885	1.6282e-05	0.000173016	0.925024
cg22704326	5.18645e-05	0.00055115	0.925028
cg25134909	-3.76315e-05	0.000399904	0.925029
cg04057053	-3.43445e-06	3.64973e-05	0.925029
cg09895223	-0.000110436	0.00117362	0.925031
cg10818339	-4.35029e-05	0.000462331	0.925034
cg06047828	2.61567e-05	0.000277987	0.925035
cg00517270	-4.20964e-05	0.000447392	0.925035
cg08402837	2.58624e-05	0.000274864	0.925037
cg27368511	1.95518e-05	0.00020782	0.925045
cg11005899	1.26112e-05	0.000134051	0.925047
cg04308797	-5.11398e-05	0.000543622	0.925052
cg19870898	-9.55518e-05	0.00101574	0.925053
cg18504015	5.32006e-05	0.000565541	0.925053
cg06075520	-3.30662e-05	0.000351519	0.925056
cg05405389	8.6191e-05	0.000916327	0.92506
cg16452248	3.62316e-05	0.000385196	0.925061
cg01247464	-0.000136269	0.00144894	0.925072
cg09081997	0.000307818	0.0032731	0.925074
cg20254763	0.000187447	0.00199349	0.925086
cg11869695	3.58996e-05	0.000381796	0.925087
cg23483656	5.66766e-05	0.000602816	0.925094
cg13682325	-0.000190871	0.00203023	0.925097
cg09397460	-0.000102471	0.00109004	0.925104
cg00321478	-1.79913e-05	0.000191383	0.925104
cg24787889	9.03808e-05	0.000961474	0.925107
cg03691756	4.78188e-05	0.000508771	0.925118
cg04669894	0.000110966	0.00118063	0.925118
cg04519296	6.67861e-05	0.000710579	0.925118
cg17293868	0.000160424	0.00170685	0.925118
cg01412022	3.75088e-05	0.000399095	0.925121
cg19814210	4.37255e-05	0.000465249	0.925123
cg17098147	7.78069e-05	0.000827933	0.925127
cg03827423	5.93507e-06	6.31587e-05	0.925132
cg16284395	-3.76408e-05	0.000400563	0.925133
cg11312408	7.32982e-05	0.000780044	0.925136
cg17283139	7.21359e-05	0.000767696	0.925138
cg18223939	-0.000113247	0.00120533	0.925145
cg05360911	-3.32546e-05	0.000353955	0.925148
cg10191814	2.98538e-05	0.000317762	0.925149
cg24805089	-5.24236e-05	0.000558001	0.92515
cg04041812	-7.74798e-05	0.000824719	0.925151
cg15673955	-0.000100489	0.00106975	0.925159
cg06665391	-3.20013e-05	0.000340714	0.925169
cg12037947	-0.000106447	0.00113335	0.925171
cg04021372	7.07089e-05	0.000752845	0.925171
cg23124486	-3.00568e-05	0.00032002	0.925171
cg03146012	-4.50394e-05	0.000479544	0.925172
cg01180167	-7.77038e-05	0.000827346	0.925173
cg04153991	0.000117454	0.00125061	0.925175
cg17279079	3.18447e-05	0.000339114	0.925184
cg25304680	-9.77139e-05	0.00104056	0.925184
cg21734842	5.81579e-05	0.000619376	0.925191
cg01075497	5.61934e-06	5.98474e-05	0.925193
cg14778691	-3.99143e-05	0.000425101	0.925194
cg04164924	3.93232e-05	0.000418807	0.925194
cg03985718	-7.83924e-05	0.000834997	0.925202
cg23613305	1.0849e-05	0.000115562	0.925205
cg08033548	9.71567e-05	0.00103498	0.92521
cg04799181	1.50754e-05	0.000160598	0.925212
cg03611452	0.000104432	0.00111256	0.925215
cg10567964	8.6845e-05	0.000925208	0.925216
cg02039920	-3.97479e-06	4.23472e-05	0.925219
cg17357161	8.97485e-06	9.56197e-05	0.925221
cg07419975	-3.41708e-05	0.000364071	0.925222
cg18917853	5.79125e-05	0.000617055	0.925226
cg25587058	-0.000133579	0.00142337	0.925231
cg13521156	0.000122722	0.00130771	0.925232
cg22795769	0.00011339	0.00120829	0.925233
cg15534272	-3.60398e-05	0.000384052	0.925236
cg02723399	1.24979e-05	0.000133185	0.925238
cg14077898	-0.000148284	0.00158031	0.925242
cg24676817	8.03285e-05	0.0008561	0.925244
cg20517697	2.36824e-05	0.000252403	0.925246
cg19243656	1.75718e-05	0.000187286	0.92525
cg20556786	3.51867e-05	0.000375032	0.92525
cg03545972	-7.0305e-05	0.000749344	0.92525
cg04964571	1.17736e-05	0.000125495	0.925255
cg17696160	5.34189e-05	0.000569412	0.925257
cg14022542	-6.40912e-05	0.000683189	0.925259
cg02784823	-0.000313935	0.00334648	0.92526
cg05244029	1.42285e-05	0.000151673	0.92526
cg08224208	-9.89984e-05	0.0010553	0.92526
cg24479965	-3.69676e-05	0.000394084	0.925263
cg02368583	2.47902e-05	0.000264272	0.925263
cg22697962	2.20674e-05	0.000235249	0.925265
cg02132379	6.07636e-05	0.000647825	0.925271
cg10011856	-3.33618e-05	0.000355699	0.925274
cg06452970	-0.00014085	0.00150177	0.925277
cg10122230	2.69819e-05	0.000287691	0.925278
cg04052427	6.04069e-06	6.44117e-05	0.925282
cg06579738	-5.12894e-05	0.000546962	0.925291
cg05323731	2.22304e-05	0.00023708	0.925294
cg25071794	-4.67025e-05	0.000498091	0.925297
cg22806015	1.09538e-05	0.000116825	0.925298
cg00331096	1.3149e-05	0.00014024	0.9253
cg01271982	-1.49615e-05	0.000159581	0.925304
cg03454607	-8.02984e-05	0.000856531	0.925309
cg12595667	-0.000133459	0.00142359	0.925309
cg08936682	-4.57047e-06	4.87545e-05	0.925312
cg22932804	0.000116792	0.00124593	0.925316
cg14181271	7.77428e-05	0.00082936	0.925317
cg00076998	-1.03459e-05	0.000110371	0.925318
cg10600701	-8.31085e-05	0.000886645	0.925321
cg13614712	-2.661e-05	0.000283921	0.925329
cg02408697	-0.000177495	0.00189387	0.925331
cg14746767	0.000171976	0.001835	0.925332
cg00213334	3.61679e-05	0.000385916	0.925332
cg27205487	6.5673e-05	0.000700742	0.925332
cg27272235	6.79432e-05	0.000724982	0.925334
cg01377936	-0.000302937	0.00323301	0.925346
cg12833018	-9.97315e-05	0.0010644	0.925349
cg10643578	-1.62456e-05	0.000173386	0.925351
cg24627332	4.1935e-05	0.000447568	0.925351
cg16373984	7.2856e-05	0.0007776	0.925353
cg13567986	-7.05562e-05	0.00075306	0.925353
cg23020582	2.89277e-05	0.000308763	0.925356
cg11756346	2.57925e-05	0.000275325	0.925363
cg23357913	-6.05749e-05	0.000646627	0.925365
cg24668990	4.97717e-05	0.000531322	0.925367
cg10953655	-0.000110772	0.00118253	0.925368
cg02615468	-6.82325e-05	0.000728406	0.925368
cg02150674	-4.82345e-05	0.000514927	0.925369
cg13865595	2.09553e-05	0.000223709	0.92537
cg18763191	-9.73724e-06	0.000103951	0.92537
cg16713274	-2.32324e-05	0.000248024	0.925371
cg13253199	-1.84066e-05	0.000196506	0.925372
cg06471487	3.8309e-05	0.000408986	0.925373
cg03993213	-4.81687e-05	0.000514258	0.925374
cg01250280	4.68133e-05	0.000499795	0.925375
cg04505076	-2.46985e-05	0.000263704	0.925379
cg00097225	2.10954e-05	0.000225238	0.925381
cg24869475	2.04611e-05	0.00021847	0.925382
cg18386489	-3.90079e-05	0.000416502	0.925382
cg05789350	-3.54389e-05	0.00037843	0.92539
cg00775172	-4.68871e-05	0.000500701	0.925393
cg06609496	0.000112158	0.00119773	0.925393
cg17562763	4.1007e-05	0.000437912	0.925394
cg11716578	5.17448e-05	0.000552648	0.925403
cg01941047	1.96007e-05	0.000209373	0.925414
cg18280909	0.000457753	0.00489	0.925419
cg00714464	3.84349e-05	0.0004106	0.925422
cg01887353	0.000131256	0.00140224	0.925423
cg23020402	1.39643e-05	0.000149191	0.925427
cg26118358	-9.1709e-05	0.000979815	0.925428
cg15564972	2.24391e-05	0.000239751	0.925432
cg23789846	-1.4588e-05	0.000155867	0.925433
cg13263013	5.23509e-05	0.000559361	0.925434
cg20692181	-3.80715e-05	0.00040684	0.925444
cg25948180	-0.000135641	0.0014495	0.925445
cg03760316	-9.68674e-06	0.000103522	0.925449
cg22170936	-0.000116641	0.00124665	0.925456
cg21002957	-1.43702e-05	0.000153591	0.925457
cg17949256	-2.14983e-05	0.000229781	0.925459
cg26038589	0.000203826	0.00217856	0.925459
cg06351870	-0.000131385	0.00140457	0.925474
cg08182072	-1.83699e-05	0.000196393	0.925477
cg14794445	6.95093e-05	0.000743137	0.925479
cg18745752	-4.36797e-05	0.000467009	0.925482
cg04914283	7.50257e-05	0.00080216	0.925483
cg23279460	8.34602e-06	8.92353e-05	0.925484
cg04237529	-1.92957e-05	0.00020631	0.925485
cg07613752	-0.000114221	0.00122126	0.925485
cg12776754	3.62664e-05	0.000387779	0.925488
cg19367232	-3.00765e-05	0.000321596	0.925488
cg00850840	-1.67492e-05	0.000179099	0.925491
cg20410363	6.91683e-05	0.00073963	0.925492
cg02792677	5.08011e-06	5.43233e-05	0.925493
cg04112704	-9.68534e-05	0.00103572	0.925496
cg26563200	2.39363e-05	0.000255988	0.925502
cg15478515	-2.47756e-05	0.000264967	0.925503
cg13339454	7.64367e-05	0.000817486	0.925505
cg18872418	4.82211e-05	0.000515731	0.925506
cg06793377	-5.58805e-05	0.000597669	0.925509
cg02955354	5.39443e-05	0.000576976	0.92551
cg00497232	-0.000192201	0.00205576	0.925511
cg23782820	7.96993e-05	0.000852461	0.925512
cg09288470	-1.64147e-05	0.000175576	0.925514
cg25737397	-5.98395e-05	0.000640064	0.925514
cg08657710	9.49233e-05	0.00101542	0.925521
cg20553107	-1.51579e-05	0.000162152	0.925523
cg06150468	3.17341e-05	0.000339483	0.925524
cg16117166	3.98313e-05	0.000426107	0.925524
cg01479122	2.89989e-05	0.000310225	0.925525
cg08134671	-0.000222004	0.00237501	0.925526
cg01071440	1.87144e-05	0.000200219	0.925531
cg02593305	3.41923e-05	0.000365814	0.925531
cg26056703	6.3128e-05	0.000675408	0.925533
cg27619163	-8.22587e-05	0.000880142	0.925538
cg01951947	2.06233e-05	0.000220663	0.925538
cg14511364	4.73403e-05	0.000506546	0.925541
cg10523319	-3.99169e-05	0.000427116	0.925541
cg27514565	-0.00019884	0.00212772	0.925544
cg07959741	6.94036e-05	0.000742894	0.925567
cg19319558	-0.000155904	0.00166879	0.925567
cg27338898	-3.16591e-05	0.000338901	0.925572
cg15676241	-3.53826e-05	0.000378769	0.925574
cg13623638	-1.65196e-05	0.000176842	0.925574
cg24003649	0.000101316	0.00108466	0.92558
cg22106401	-5.75678e-05	0.000616316	0.925581
cg00160522	-2.02395e-05	0.000216685	0.925582
cg01229567	0.000127484	0.00136488	0.925583
cg01192748	-0.000110301	0.00118098	0.925587
cg17519650	-1.54541e-05	0.000165471	0.92559
cg15740357	2.32022e-05	0.000248439	0.925592
cg00780909	-1.99677e-05	0.000213816	0.925596
cg07417284	7.20231e-05	0.000771236	0.925596
cg00762160	6.64353e-05	0.000711419	0.925598
cg17159837	1.65472e-05	0.000177204	0.925602
cg00199059	0.000116911	0.00125205	0.925605
cg22843129	6.07541e-05	0.000650642	0.925605
cg03662347	8.22857e-05	0.000881243	0.925606
cg19150852	6.95128e-05	0.000744494	0.92561
cg07344019	-5.59206e-05	0.000598929	0.925611
cg01443488	3.51406e-05	0.000376375	0.925613
cg21025349	0.000117251	0.00125589	0.925617
cg24929861	-3.93255e-05	0.000421221	0.925617
cg18663768	-3.61929e-05	0.000387696	0.925623
cg06456512	-4.33475e-05	0.000464352	0.925625
cg26937778	-0.00014092	0.00150965	0.925628
cg24249486	-8.92614e-05	0.000956287	0.925632
cg11856711	-4.27629e-05	0.000458193	0.925642
cg01722963	-7.17213e-05	0.000768478	0.925642
cg12930714	5.40956e-05	0.000579648	0.925645
cg04010032	0.000109508	0.00117342	0.925646
cg01873977	0.000126308	0.00135348	0.925649
cg23397993	-2.05985e-05	0.000220741	0.925653
cg05032994	1.93815e-05	0.000207703	0.925654
cg00537614	4.92496e-05	0.000527797	0.925656
cg19764418	0.000153078	0.00164051	0.925656
cg19272592	-3.15069e-05	0.000337676	0.925661
cg01799543	1.00832e-05	0.000108081	0.925671
cg04249754	-3.8911e-05	0.000417091	0.925672
cg16719077	7.69958e-05	0.000825351	0.925674
cg02953007	3.25542e-05	0.000348973	0.925677
cg02288001	1.3463e-05	0.000144322	0.925678
cg10229453	-4.91141e-05	0.000526509	0.925679
cg03617406	2.21572e-05	0.000237549	0.925686
cg00877964	-8.35039e-06	8.95309e-05	0.92569
cg21101226	2.92421e-05	0.000313537	0.925693
cg23188582	5.22265e-05	0.000559989	0.925694
cg12813919	1.74679e-05	0.000187312	0.925701
cg08229199	-7.44428e-05	0.000798315	0.925705
cg09487570	-1.33368e-05	0.00014303	0.925709
cg23281327	4.70513e-05	0.000504632	0.925714
cg14672293	-2.01003e-05	0.000215579	0.925714
cg19166302	-5.33408e-05	0.000572102	0.925716
cg10924077	3.98766e-05	0.0004277	0.925717
cg06794209	2.1926e-05	0.000235179	0.92572
cg05366712	-2.9993e-05	0.000321725	0.925724
cg22311230	-0.000125601	0.00134734	0.925727
cg27219841	-0.000225006	0.00241365	0.925727
cg13084419	5.17775e-05	0.00055546	0.925732
cg06999776	-7.97076e-06	8.55118e-05	0.925735
cg01664925	-0.000114565	0.00122914	0.925739
cg24401641	-6.4487e-05	0.000691874	0.92574
cg00184279	2.34858e-05	0.000252011	0.92575
cg04543156	-6.66888e-06	7.15658e-05	0.925756
cg24554059	-1.93811e-05	0.00020799	0.925758
cg27248148	0.000177513	0.00190508	0.925762
cg27110374	-7.96586e-05	0.00085492	0.925763
cg15383276	0.000134221	0.00144051	0.925764
cg18241904	1.62778e-05	0.000174705	0.925766
cg27099274	2.00974e-05	0.000215703	0.925767
cg10705717	7.89763e-05	0.000847657	0.925768
cg02875879	-3.33422e-05	0.000357887	0.925773
cg09644153	-0.000149191	0.00160138	0.925773
cg00786747	-4.33464e-05	0.000465279	0.925775
cg03342114	-2.29082e-05	0.000245918	0.925781
cg15065821	3.91658e-05	0.000420446	0.925782
cg19452248	7.34509e-05	0.000788513	0.925783
cg15205568	-3.33018e-05	0.000357514	0.925786
cg12953096	-2.25017e-05	0.000241574	0.925787
cg03897412	1.63883e-05	0.000175949	0.925791
cg10116189	3.23514e-05	0.000347342	0.925792
cg22975816	-1.68391e-05	0.000180818	0.925802
cg12414526	4.00256e-05	0.000429815	0.925806
cg15836710	-3.55957e-05	0.000382263	0.92581
cg15236798	3.9069e-05	0.000419591	0.925814
cg01293250	1.15144e-05	0.000123666	0.925817
cg01392307	2.98937e-05	0.000321071	0.925819
cg05308979	6.83577e-05	0.000734213	0.925821
cg23392390	7.88155e-05	0.000846669	0.925833
cg14600877	-7.41152e-05	0.000796186	0.925834
cg18668327	5.95565e-05	0.000639854	0.925841
cg00495352	-3.81096e-05	0.000409438	0.925842
cg10244128	-4.9044e-05	0.000527015	0.925856
cg06197731	5.5616e-05	0.000597702	0.925864
cg13832988	9.47283e-05	0.00101805	0.925865
cg05294431	7.5798e-05	0.000814674	0.925871
cg24317647	-0.000100184	0.0010768	0.925873
cg11070941	-6.54803e-06	7.03822e-05	0.925876
cg08633249	-7.23893e-05	0.000778086	0.925876
cg07895381	-7.81068e-05	0.000839547	0.925876
cg25730122	0.000167067	0.00179576	0.925877
cg03519031	2.60704e-05	0.000280238	0.92588
cg16755542	-1.49853e-05	0.000161082	0.925881
cg08187034	2.98967e-05	0.000321377	0.925882
cg20321139	5.86097e-05	0.000630056	0.925885
cg26160416	0.000176459	0.00189706	0.92589
cg26718420	3.83709e-05	0.000412515	0.92589
cg15681853	-7.66231e-05	0.000823759	0.925891
cg27176262	-3.06829e-05	0.000329872	0.925892
cg15169900	-6.11012e-05	0.000656982	0.925901
cg02859934	-0.000145769	0.00156737	0.925901
cg20086420	0.00010563	0.0011358	0.925903
cg04964944	-3.6799e-05	0.000395693	0.925904
cg25559103	-2.08226e-05	0.000223916	0.925909
cg01098812	-9.62465e-05	0.00103499	0.92591
cg18883836	-6.18077e-06	6.64685e-05	0.925913
cg11306701	7.96209e-05	0.000856268	0.925915
cg15037133	-9.48062e-05	0.00101959	0.925916
cg24620709	2.69307e-05	0.000289627	0.925916
cg10450178	-1.22959e-05	0.000132239	0.925918
cg17461599	-1.51123e-05	0.000162535	0.92592
cg21059382	-1.8167e-05	0.000195395	0.925923
cg01298102	0.000132924	0.00142966	0.925923
cg18016826	-4.3851e-05	0.000471651	0.925925
cg22231602	-0.000123319	0.00132646	0.925928
cg01461299	6.7736e-05	0.000728591	0.925929
cg05808226	4.15443e-05	0.000446907	0.925936
cg20841748	0.00010311	0.00110921	0.925936
cg08261716	1.80817e-05	0.00019452	0.925939
cg12384918	4.19515e-05	0.000451323	0.925941
cg02956372	2.03357e-05	0.000218803	0.925951
cg16010911	-4.7365e-05	0.000509643	0.925953
cg20749730	-4.01137e-05	0.000431699	0.925967
cg07621169	0.000142373	0.00153229	0.925971
cg05338567	-1.88431e-05	0.000202808	0.925974
cg19275632	-6.15239e-05	0.000662229	0.92598
cg23500132	-9.49106e-05	0.00102169	0.925986
cg08333257	-1.54504e-05	0.000166323	0.925988
cg00573857	5.40341e-05	0.00058169	0.92599
cg14451276	-1.71678e-05	0.000184835	0.925997
cg13026729	8.85189e-05	0.000953046	0.925999
cg21608016	-0.000127549	0.00137329	0.926001
cg05962718	6.28905e-05	0.000677146	0.926002
cg19387165	-3.3459e-05	0.000360259	0.926003
cg26348249	-2.32986e-05	0.000250873	0.926007
cg09521133	-2.5623e-05	0.000275905	0.926008
cg00769305	0.000174704	0.00188127	0.926011
cg06824423	-6.46311e-05	0.000696072	0.926022
cg12243428	-3.49469e-05	0.000376384	0.926023
cg17192381	2.97444e-05	0.000320362	0.926026
cg13814708	-2.61666e-05	0.000281844	0.92603
cg02002619	2.29696e-05	0.000247429	0.926036
cg18358643	-3.21231e-05	0.000346033	0.926037
cg16511494	6.20063e-05	0.000667959	0.926039
cg21828197	4.47205e-05	0.000481756	0.92604
cg25303540	0.000113738	0.0012253	0.926043
cg23037012	-2.32855e-05	0.000250858	0.926044
cg24982541	-0.000264279	0.00284715	0.926045
cg07995365	-5.69236e-06	6.13293e-05	0.92605
cg02751693	-6.34103e-05	0.000683246	0.926057
cg08398691	-4.12692e-05	0.000444686	0.926058
cg13442656	-9.46819e-05	0.00102037	0.926069
cg16362983	-6.40703e-05	0.000690516	0.926074
cg21703750	-4.89567e-05	0.000527705	0.926084
cg14041452	-0.000249532	0.00268992	0.92609
cg21520111	-0.000197968	0.00213409	0.926091
cg03141780	-7.10925e-05	0.000766402	0.926093
cg06986537	-0.000107482	0.00115875	0.926097
cg21289967	-3.16403e-05	0.000341115	0.926098
cg00907200	0.000154208	0.00166257	0.9261
cg09295252	-4.62671e-05	0.000498829	0.926101
cg11478273	-6.09815e-05	0.000657523	0.926107
cg09515778	-1.17934e-05	0.000127174	0.926114
cg06921259	-1.93092e-05	0.000208221	0.926115
cg15504937	2.13964e-05	0.00023073	0.926115
cg09648333	-1.5594e-05	0.000168159	0.926115
cg25670076	0.000116603	0.00125746	0.926119
cg23254538	6.12906e-05	0.000660971	0.926119
cg14041921	-5.00566e-05	0.000539821	0.92612
cg25323497	-5.58433e-05	0.000602227	0.92612
cg27405626	4.39824e-05	0.000474348	0.926124
cg17394129	8.37828e-05	0.000903637	0.926128
cg15138614	6.95803e-05	0.000750567	0.926139
cg05413325	5.95341e-05	0.000642198	0.926139
cg09175843	2.95434e-05	0.000318687	0.926139
cg17541922	-3.13341e-05	0.00033803	0.926145
cg09681043	0.000104619	0.00112864	0.926146
cg03095825	1.82297e-05	0.000196676	0.926151
cg06825383	-1.39153e-05	0.000150142	0.926157
cg22375720	5.28706e-05	0.000570479	0.92616
cg10719522	4.12712e-05	0.000445336	0.926162
cg23497857	1.00651e-05	0.000108615	0.926167
cg15642412	1.04275e-05	0.000112541	0.926177
cg24629160	1.90377e-05	0.000205469	0.926178
cg15127250	-0.000236918	0.00255709	0.926181
cg06780358	-1.5948e-05	0.000172132	0.926182
cg26028149	0.000107209	0.00115715	0.926183
cg11350833	-3.72168e-05	0.000401704	0.926184
cg11933116	-1.04515e-05	0.000112816	0.926187
cg26784957	4.54294e-05	0.000490382	0.926189
cg25846074	3.04268e-05	0.000328474	0.926197
cg00509996	9.33695e-05	0.00100804	0.926202
cg24726965	4.99024e-05	0.000538768	0.926203
cg06527154	5.47028e-05	0.000590598	0.926203
cg12279601	2.93215e-05	0.000316574	0.926205
cg02921434	-7.64194e-05	0.000825114	0.926208
cg13688406	2.3013e-05	0.000248475	0.926208
cg12758687	-0.000101939	0.00110072	0.926212
cg00258779	3.45801e-05	0.000373396	0.926214
cg18748332	-1.90703e-05	0.000205934	0.926218
cg08213607	5.03604e-05	0.000543847	0.926221
cg01642722	5.14531e-06	5.55703e-05	0.926229
cg01861634	-4.77173e-05	0.000515379	0.926232
cg06077443	4.25392e-05	0.000459461	0.926233
cg08534443	0.000287533	0.00310585	0.926239
cg02908963	2.53962e-05	0.000274331	0.926241
cg17335595	-2.89657e-05	0.000312889	0.926241
cg08379586	-2.92854e-05	0.000316354	0.926244
cg03607638	1.65752e-05	0.000179056	0.926245
cg19115690	3.3886e-05	0.000366075	0.926249
cg02538330	-9.93181e-05	0.00107299	0.926251
cg01380634	-2.05234e-05	0.000221733	0.926254
cg26391902	-8.4254e-05	0.000910338	0.926259
cg07207742	3.07022e-05	0.000331728	0.926259
cg09276158	2.22484e-05	0.000240399	0.926263
cg22862526	-1.93435e-05	0.000209018	0.926265
cg08798978	-1.57527e-05	0.000170218	0.926266
cg21203925	2.03635e-05	0.000220041	0.926266
cg15961716	-9.246e-06	9.99142e-05	0.92627
cg03044725	-5.69715e-05	0.000615665	0.926272
cg08389468	-0.000126805	0.00137033	0.926272
cg00876191	1.42942e-05	0.000154477	0.926275
cg14396505	-1.67559e-05	0.000181086	0.926277
cg05913514	-2.85244e-05	0.000308304	0.926285
cg24176323	-4.94997e-05	0.000535074	0.926293
cg07549715	-0.000104139	0.00112575	0.926296
cg00673189	3.82073e-05	0.000413027	0.926296
cg00115629	-2.3987e-05	0.000259314	0.9263
cg15177964	1.82877e-05	0.000197702	0.9263
cg00636368	-0.000117926	0.00127492	0.926303
cg21421172	-0.00024585	0.00265797	0.926305
cg00353659	-7.7223e-05	0.000834927	0.926308
cg18866599	4.165e-05	0.000450345	0.926313
cg00665114	-7.17569e-05	0.000775879	0.926313
cg17586984	2.63333e-05	0.000284739	0.926315
cg24607948	-2.06733e-05	0.000223556	0.926321
cg00507738	2.12628e-05	0.000229932	0.926321
cg03007208	1.66332e-05	0.000179868	0.926321
cg11794881	1.73423e-05	0.000187538	0.926322
cg02269571	-2.43156e-05	0.00026295	0.926323
cg16615454	-0.000146585	0.00158539	0.926333
cg21223394	7.54638e-05	0.000816215	0.926336
cg05505765	8.156e-05	0.00088218	0.926338
cg21548131	6.27112e-05	0.000678315	0.926339
cg25836094	1.96269e-05	0.00021231	0.926345
cg12188268	5.44247e-05	0.000588747	0.926347
cg11557658	-1.58266e-05	0.000171209	0.926348
cg25643782	1.82318e-05	0.000197233	0.92635
cg08569322	-0.000115589	0.00125046	0.926351
cg16711332	-0.000125498	0.00135775	0.926356
cg25104637	-6.08081e-05	0.000657881	0.926356
cg00568984	2.35868e-05	0.000255187	0.926357
cg14476213	-5.43355e-05	0.000587872	0.926358
cg16433074	0.000133748	0.00144713	0.926362
cg09048905	-3.05745e-05	0.000330841	0.926369
cg16450097	-0.000137146	0.00148409	0.926372
cg00481605	-1.83131e-05	0.000198178	0.926374
cg23026896	-6.32961e-05	0.000684999	0.926378
cg26783127	-8.7635e-05	0.000948442	0.926381
cg19999705	-5.15014e-05	0.000557392	0.926383
cg01203902	-2.2198e-05	0.000240248	0.926383
cg02886079	6.67443e-05	0.000722412	0.926387
cg22242857	0.00021729	0.00235214	0.926396
cg01442601	-9.23372e-05	0.000999598	0.926401
cg05415840	3.94458e-05	0.000427041	0.926404
cg23010302	-3.00616e-05	0.000325465	0.926408
cg03304981	1.91308e-05	0.000207123	0.926409
cg24539599	-0.000124318	0.00134596	0.926409
cg14093720	-5.19656e-05	0.000562631	0.926411
cg12425768	-0.000105249	0.00113954	0.926411
cg23778358	-1.65397e-05	0.000179079	0.926412
cg15894039	2.22234e-05	0.00024062	0.926413
cg00325599	1.78095e-05	0.000192834	0.926415
cg10716862	-3.18623e-05	0.000344999	0.926416
cg19116814	7.17711e-05	0.000777146	0.926418
cg09661284	-4.79765e-05	0.000519506	0.92642
cg11615895	-0.000132043	0.00142984	0.926422
cg24499605	0.000209809	0.00227217	0.926429
cg10888854	-4.32968e-05	0.000468902	0.926431
cg09253508	-2.0816e-05	0.00022545	0.926435
cg11231751	-0.000102425	0.00110934	0.926436
cg16387141	9.21177e-05	0.000997718	0.926437
cg19266910	3.99029e-05	0.000432189	0.926438
cg15631811	1.82996e-05	0.000198204	0.926438
cg07612821	-7.63734e-05	0.000827282	0.926445
cg03159836	4.50845e-06	4.88392e-05	0.92645
cg11534293	0.000225434	0.00244212	0.926451
cg11982332	-1.10952e-05	0.000120198	0.926454
cg23467443	-2.07906e-05	0.000225242	0.926457
cg02717506	7.4056e-05	0.00080237	0.926462
cg13268603	-5.78552e-05	0.000626853	0.926464
cg06545268	-6.11554e-05	0.00066269	0.926473
cg09273059	0.000135208	0.00146522	0.926477
cg14549976	2.57214e-05	0.00027875	0.92648
cg03149593	4.97644e-05	0.000539311	0.92648
cg24627793	-1.28358e-05	0.000139105	0.926481
cg06033764	5.75734e-05	0.000623958	0.926482
cg25792714	-3.1504e-05	0.000341431	0.926483
cg03989260	-7.47262e-05	0.00080986	0.926483
cg22232737	-2.17484e-05	0.000235704	0.926483
cg03728674	5.43665e-05	0.000589216	0.926484
cg03120284	-5.47021e-05	0.000592875	0.926487
cg17555806	-0.000114032	0.00123594	0.926489
cg14197113	0.000116436	0.00126201	0.926489
cg17365335	-1.96705e-05	0.000213202	0.926489
cg05654163	-6.96391e-05	0.000754815	0.926492
cg14781890	-1.67561e-05	0.000181625	0.926494
cg26530497	1.66461e-05	0.000180433	0.926494
cg17448168	2.36479e-05	0.000256354	0.926501
cg02777191	-3.07875e-05	0.000333778	0.926508
cg15621178	9.44188e-05	0.00102375	0.926517
cg20975682	-5.24082e-05	0.000568298	0.926524
cg15715892	-5.65157e-05	0.000612842	0.926524
cg20480041	1.27011e-05	0.000137732	0.926526
cg21961202	1.02404e-05	0.000111052	0.926529
cg02687592	-5.37175e-05	0.000582553	0.926531
cg20281601	0.000158837	0.00172256	0.926532
cg18647927	-5.97013e-05	0.000647474	0.926534
cg22814048	0.000107453	0.00116538	0.926536
cg23982678	-5.79046e-05	0.000628008	0.926536
cg14743210	-1.73823e-05	0.000188526	0.926538
cg17547898	5.85962e-05	0.000635532	0.926539
cg25750209	4.29257e-05	0.000465592	0.926542
cg08064573	8.18511e-06	8.87913e-05	0.926552
cg17967059	-6.14239e-05	0.000666398	0.926561
cg12252868	-6.06227e-05	0.000657722	0.926562
cg00767886	-4.74396e-05	0.000514735	0.926568
cg12432709	-3.11e-05	0.000337453	0.92657
cg03234604	-7.15202e-05	0.000776036	0.92657
cg13206017	0.000101358	0.00109982	0.926572
cg23082428	-7.74768e-05	0.000840725	0.926575
cg02001991	-8.43125e-05	0.000914906	0.926575
cg24148044	3.25331e-05	0.000353034	0.926577
cg06645242	-9.94291e-05	0.00107901	0.92658
cg12105240	6.98109e-05	0.000757666	0.926587
cg25927642	-3.69095e-06	4.00594e-05	0.926589
cg04983276	-0.0001471	0.00159663	0.926593
cg25837719	4.47945e-05	0.000486216	0.926596
cg22809856	-0.000107216	0.00116378	0.926597
cg10056728	7.48194e-05	0.000812168	0.9266
cg15451100	-1.03699e-05	0.000112571	0.926604
cg22620071	-7.16546e-05	0.000777884	0.926607
cg17799295	-4.72734e-05	0.000513206	0.926608
cg16975225	-3.21048e-05	0.000348535	0.926608
cg22875502	1.63864e-05	0.000177896	0.926609
cg16670889	6.52317e-05	0.00070819	0.92661
cg16395892	1.95534e-05	0.000212298	0.926616
cg17073708	-5.38188e-05	0.000584328	0.926616
cg23621967	-0.00014106	0.00153156	0.926617
cg14012686	7.73874e-05	0.000840248	0.926618
cg23910524	2.57979e-05	0.000280132	0.926625
cg18084554	5.52102e-05	0.000599529	0.926627
cg12699274	-0.000202029	0.00219403	0.926634
cg03790974	-1.40622e-05	0.000152717	0.926634
cg01534572	-3.27269e-05	0.000355437	0.926638
cg13781700	-1.69489e-05	0.000184078	0.926639
cg11220773	-1.48339e-05	0.000161108	0.926639
cg05656566	-0.000171168	0.00185903	0.926639
cg12553336	-9.87988e-05	0.00107311	0.926644
cg23811789	9.8156e-05	0.00106617	0.926647
cg25747935	7.4541e-05	0.000809664	0.926647
cg01779559	-2.50873e-05	0.000272499	0.926647
cg10471929	6.225e-05	0.00067619	0.92665
cg27005190	3.57424e-05	0.000388265	0.926653
cg09231518	-0.000105793	0.00114923	0.926654
cg02493211	-0.000133238	0.00144737	0.926654
cg11883790	-3.86112e-05	0.000419452	0.926657
cg20386818	3.79922e-05	0.000412743	0.92666
cg16407164	0.000197667	0.00214753	0.926663
cg26768816	1.31136e-05	0.000142474	0.926665
cg26796069	2.87519e-05	0.0003124	0.92667
cg03447366	4.18801e-05	0.000455053	0.926671
cg16531222	0.000136506	0.00148322	0.926672
cg04819337	6.59319e-05	0.000716395	0.926672
cg14217684	-1.10747e-05	0.000120337	0.926674
cg20773915	5.89058e-05	0.00064008	0.926675
cg05823493	-6.61465e-05	0.000718799	0.926679
cg06621132	4.18039e-05	0.000454284	0.926681
cg25356393	-0.000170736	0.00185541	0.926681
cg21108361	5.06735e-06	5.50677e-05	0.926682
cg27129725	-5.77765e-05	0.000627868	0.926682
cg26470794	-5.65795e-05	0.000614879	0.926684
cg15661671	0.000102108	0.0011098	0.926693
cg07673866	1.3996e-05	0.000152122	0.926694
cg23195012	-1.98696e-05	0.000215989	0.926703
cg13975369	0.000124506	0.00135363	0.926714
cg20512419	2.36991e-05	0.00025766	0.926715
cg18770660	3.11519e-05	0.000338725	0.926723
cg02097479	0.000228337	0.00248291	0.926727
cg24899315	0.000138668	0.00150786	0.926727
cg02673417	7.08961e-05	0.00077092	0.926727
cg21247472	1.08237e-05	0.000117696	0.926728
cg07201215	-3.48626e-06	3.79098e-05	0.926728
cg14301764	-6.30296e-05	0.000685416	0.926731
cg19871564	2.97207e-05	0.000323217	0.926736
cg00120825	3.71122e-05	0.000403608	0.926737
cg10691259	1.24733e-05	0.000135668	0.926746
cg19859193	2.8871e-05	0.000314043	0.926751
cg00940212	1.23539e-05	0.000134386	0.926755
cg05863144	5.62781e-05	0.000612224	0.926758
cg02829601	-2.71105e-05	0.00029493	0.92676
cg27659652	2.59174e-05	0.000281965	0.926764
cg02665102	2.74096e-05	0.000298208	0.926766
cg02106822	6.07561e-05	0.00066102	0.926768
cg03496114	-6.59092e-05	0.000717123	0.926771
cg07460376	-0.000247303	0.0026908	0.926772
cg18206424	4.60126e-05	0.000500656	0.926774
cg26841383	-5.49741e-05	0.000598171	0.926775
cg21269738	-3.9496e-05	0.000429761	0.926776
cg26101502	6.77927e-05	0.000737709	0.92678
cg13477164	-0.000159117	0.0017315	0.926781
cg26261973	1.45723e-05	0.000158576	0.926782
cg07813214	6.76146e-05	0.00073579	0.926782
cg19648388	-2.45923e-05	0.000267619	0.926783
cg02079455	-9.17176e-05	0.000998136	0.926786
cg06811732	-6.10191e-05	0.000664092	0.926791
cg04411442	-0.000363166	0.00395249	0.926791
cg15955655	3.8409e-05	0.000418022	0.926791
cg20180585	1.48315e-05	0.00016142	0.926792
cg18344466	9.93648e-05	0.00108147	0.926794
cg11185452	-6.98337e-06	7.60066e-05	0.926795
cg27578381	-9.22874e-05	0.00100451	0.926799
cg03858703	0.000113157	0.00123168	0.9268
cg27253814	5.82379e-06	6.33909e-05	0.9268
cg22395765	0.00011635	0.0012665	0.926803
cg12579230	2.7801e-05	0.000302621	0.926803
cg20071670	0.000105568	0.00114918	0.926806
cg25724842	-0.000106681	0.00116134	0.926809
cg03466432	-1.64794e-05	0.000179397	0.926809
cg23751035	0.000123309	0.00134239	0.926812
cg13443168	2.07648e-05	0.000226057	0.926812
cg20576160	-4.1568e-05	0.00045257	0.926818
cg00714672	-4.05221e-05	0.000441185	0.926818
cg10074498	7.27211e-05	0.000791782	0.926821
cg09477232	7.29092e-05	0.000793842	0.926822
cg04241572	-8.75435e-05	0.000953204	0.926824
cg08035082	-6.86881e-05	0.000747916	0.926826
cg03291099	-5.14248e-05	0.00055996	0.926828
cg08369580	1.02766e-05	0.000111901	0.926828
cg26512406	-9.05734e-05	0.000986465	0.926844
cg26275242	-4.58739e-05	0.000499632	0.926845
cg01860805	-2.71591e-05	0.000295804	0.926845
cg14230859	-6.48561e-05	0.000706416	0.926849
cg13620744	-3.47379e-05	0.000378373	0.92685
cg19911158	1.83283e-05	0.000199651	0.926856
cg04856952	3.98728e-06	4.34351e-05	0.926858
cg20903160	-0.000105265	0.00114676	0.926862
cg21183502	8.99737e-05	0.000980206	0.926864
cg12968077	4.59465e-05	0.000500558	0.926864
cg03655692	0.000103544	0.00112805	0.926864
cg07791671	-1.21835e-05	0.000132733	0.926865
cg00342590	3.51927e-05	0.00038341	0.926866
cg02486646	6.56774e-05	0.000715567	0.92687
cg14166948	8.55293e-05	0.000931859	0.92687
cg14689150	5.12134e-05	0.000558122	0.926889
cg01782487	-8.54386e-06	9.31124e-05	0.92689
cg08778148	-2.42113e-05	0.000263871	0.926893
cg26357403	9.31589e-05	0.00101543	0.926902
cg16596859	-5.57304e-05	0.00060753	0.92691
cg05065583	1.10607e-05	0.000120593	0.926921
cg22599148	-2.14834e-05	0.000234232	0.926922
cg15363455	-4.15824e-05	0.000453383	0.926924
cg08319412	0.000158484	0.00172803	0.926926
cg11872651	-1.43324e-05	0.000156279	0.926928
cg19769760	-2.35974e-05	0.000257318	0.926932
cg25826331	-7.6173e-06	8.30649e-05	0.926934
cg25623524	-0.00018839	0.0020544	0.926936
cg12995941	5.59356e-05	0.000609981	0.926936
cg05463027	9.70355e-05	0.00105819	0.926937
cg26886427	-2.0606e-05	0.000224718	0.926939
cg18925846	-0.000127833	0.0013941	0.926939
cg05529181	-0.000110635	0.00120656	0.926941
cg26024880	6.82511e-05	0.000744334	0.926941
cg01150433	-7.28984e-05	0.000795032	0.926942
cg02873427	-2.65087e-05	0.000289106	0.926943
cg00350304	5.38764e-05	0.000587703	0.926958
cg24183958	3.25771e-05	0.000355365	0.926959
cg16531585	3.43403e-05	0.000374609	0.92696
cg19202886	3.26213e-05	0.000355879	0.926965
cg18290775	-6.30395e-05	0.000687731	0.926966
cg21258952	-1.57167e-05	0.000171474	0.926971
cg10842314	-0.000110584	0.00120655	0.926974
cg04125246	-2.27596e-05	0.000248355	0.926983
cg13215869	-1.28956e-05	0.000140726	0.926987
cg13531735	-4.10457e-05	0.000447921	0.926987
cg10530767	1.53989e-05	0.000168049	0.926989
cg27166452	-4.35952e-05	0.000475763	0.92699
cg19678029	-2.79005e-05	0.000304488	0.926991
cg20299690	4.83215e-05	0.000527375	0.926995
cg04232360	-0.000126697	0.00138277	0.926995
cg04992326	1.39995e-05	0.000152792	0.926996
cg13658777	0.00014276	0.00155822	0.927002
cg10834082	0.000118957	0.00129842	0.927003
cg09958065	-0.000164351	0.00179394	0.927004
cg07653395	7.19384e-05	0.000785235	0.927005
cg18866586	6.16927e-05	0.000673409	0.927006
cg21484940	-0.000114779	0.00125293	0.927009
cg04094829	-0.000415683	0.00453812	0.927017
cg11797092	-2.98221e-05	0.000325585	0.92702
cg03753611	-9.42392e-05	0.00102888	0.927021
cg00996847	9.58964e-05	0.00104699	0.927022
cg00736459	-0.000117166	0.0012793	0.927027
cg21598506	1.22162e-05	0.000133394	0.927032
cg01563704	8.40508e-06	9.17787e-05	0.927032
cg20474788	-2.45069e-05	0.000267602	0.927032
cg08826497	9.57296e-05	0.00104531	0.927032
cg19403939	-1.27307e-05	0.000139013	0.927032
cg01441945	3.62653e-05	0.000396002	0.927033
cg17217677	5.70548e-05	0.000623021	0.927034
cg05606754	4.49019e-05	0.000490334	0.927036
cg12991306	-0.000105331	0.00115026	0.927038
cg00353340	-1.50215e-05	0.00016405	0.927042
cg13393433	9.49354e-05	0.0010368	0.927043
cg15810304	-1.65434e-05	0.000180676	0.927044
cg10409753	0.000159129	0.00173795	0.927046
cg06976485	8.32803e-05	0.000909614	0.927051
cg10566592	-7.20875e-06	7.87375e-05	0.927052
cg25987185	1.44091e-05	0.000157385	0.927053
cg15287024	-2.23911e-05	0.000244572	0.927054
cg07277041	6.94766e-05	0.000758894	0.927056
cg16235371	0.00015786	0.00172432	0.927056
cg04737758	4.33678e-05	0.000473733	0.92706
cg07914962	0.000102148	0.00111585	0.927061
cg25305887	5.00723e-05	0.000547005	0.927064
cg16065899	-0.000132354	0.00144593	0.927067
cg07205589	7.31372e-05	0.00079905	0.927071
cg23069551	2.44566e-05	0.000267207	0.927074
cg00526336	5.08903e-05	0.000556038	0.927077
cg21060736	0.000128993	0.00140943	0.927078
cg00380930	6.17691e-05	0.000674912	0.927078
cg27469972	-3.2302e-05	0.000352949	0.927079
cg15903666	3.84103e-05	0.000419702	0.927081
cg21899743	-2.82608e-05	0.000308817	0.927085
cg20177310	4.10941e-05	0.000449052	0.927085
cg20486651	0.000183491	0.0020051	0.927086
cg10608799	-2.36654e-05	0.00025863	0.927093
cg09568731	4.18961e-05	0.00045788	0.927095
cg10356187	4.76098e-05	0.000520335	0.927097
cg02121547	0.000268102	0.00293019	0.927098
cg10541110	0.00025465	0.00278321	0.927099
cg11671913	5.84758e-06	6.39131e-05	0.927101
cg10448227	-9.0178e-05	0.000985637	0.927102
cg27166860	-4.04989e-05	0.000442662	0.927104
cg10758128	-3.1541e-05	0.00034475	0.927104
cg10898607	1.89116e-05	0.00020671	0.927104
cg21711868	-2.4631e-05	0.000269226	0.927105
cg04522003	-0.000183042	0.00200102	0.927115
cg13296163	-2.45237e-05	0.000268099	0.927117
cg01337940	-0.000170718	0.00186635	0.927118
cg25945499	3.14281e-05	0.000343596	0.927121
cg11368438	-2.90529e-05	0.000317631	0.927121
cg17379405	0.000128766	0.00140788	0.927126
cg22008130	2.60972e-05	0.00028536	0.927132
cg17192533	-4.51471e-05	0.000493661	0.927132
cg22537081	3.97059e-06	4.34178e-05	0.927134
cg16715667	3.42594e-05	0.000374637	0.927138
cg21295088	4.03301e-05	0.000441027	0.927138
cg10111214	3.97065e-05	0.000434208	0.927138
cg15058462	-2.82687e-05	0.000309136	0.92714
cg17172331	-0.000149361	0.00163352	0.927147
cg23393521	2.47684e-05	0.000270885	0.927147
cg25199208	1.25143e-05	0.000136869	0.927149
cg14426312	3.58328e-05	0.000391917	0.927151
cg23097035	-3.27646e-05	0.000358419	0.927163
cg13403003	4.43135e-05	0.000484775	0.927166
cg01704976	2.29742e-05	0.000251352	0.927173
cg02053006	4.04887e-05	0.000442974	0.927173
cg00911719	3.01793e-05	0.00033019	0.927175
cg09524946	4.63609e-05	0.000507283	0.927182
cg02828306	-8.13663e-05	0.000890358	0.927186
cg26036199	-3.48316e-05	0.000381153	0.927187
cg18833573	7.73759e-05	0.000846706	0.927187
cg08561286	6.67423e-05	0.000730358	0.927188
cg08219107	-2.90576e-05	0.000317981	0.927189
cg21066720	-7.2636e-05	0.000794949	0.927197
cg06685319	-2.77733e-05	0.000303995	0.927206
cg05873124	-5.53708e-05	0.000606071	0.927206
cg25261228	6.30672e-05	0.00069038	0.927213
cg21837443	-9.10601e-06	9.96832e-05	0.927215
cg11971423	0.000115201	0.00126115	0.927218
cg16494567	5.04668e-05	0.000552508	0.927221
cg06822304	0.00014852	0.00162603	0.927223
cg26694290	8.33582e-05	0.000912636	0.927224
cg07471190	2.34128e-05	0.000256333	0.927224
cg03427576	2.76146e-05	0.000302341	0.927226
cg18443571	7.70613e-05	0.000843719	0.927226
cg22980380	3.30193e-05	0.000361541	0.927231
cg03990732	-5.50232e-05	0.00060247	0.927231
cg18440123	-0.000105566	0.0011559	0.927232
cg24353213	2.54731e-05	0.00027892	0.927232
cg22670868	-5.43811e-05	0.000595452	0.927232
cg27247723	7.6339e-05	0.000835888	0.927233
cg06872047	1.93287e-05	0.000211645	0.927233
cg06993703	4.0306e-05	0.000441388	0.927241
cg04457536	-2.18754e-05	0.000239559	0.927242
cg24225147	-1.04182e-05	0.000114091	0.927243
cg24530471	4.72038e-05	0.000516937	0.927243
cg13326508	9.89862e-05	0.00108403	0.927243
cg19823683	-2.41819e-05	0.00026483	0.927245
cg06702733	-3.93915e-05	0.000431407	0.927247
cg03536466	3.40159e-05	0.000372541	0.927248
cg10765171	-0.00017594	0.00192693	0.92725
cg13034837	3.23041e-05	0.000353809	0.927251
cg10547527	0.000123242	0.0013498	0.927251
cg06462703	-1.56449e-05	0.000171357	0.927254
cg02331583	1.22986e-05	0.000134707	0.927255
cg00098799	0.000201179	0.00220366	0.92726
cg04101050	-3.93826e-05	0.000431389	0.92726
cg23918296	0.000156483	0.00171424	0.927267
cg19578398	1.38902e-05	0.000152167	0.927268
cg26871875	-5.47233e-05	0.000599499	0.927269
cg12880200	-4.99156e-05	0.000546848	0.927271
cg11222041	-2.11368e-05	0.000231566	0.927272
cg17887272	-5.2748e-05	0.0005779	0.927274
cg01287376	-4.543e-05	0.000497747	0.927277
cg10137010	0.000111661	0.00122342	0.927279
cg07081887	-2.27187e-05	0.000248938	0.927284
cg01212373	-3.66879e-05	0.00040201	0.927285
cg02520399	-8.32737e-05	0.000912481	0.927285
cg00013410	1.80051e-05	0.000197295	0.927286
cg17317180	-1.95262e-05	0.000213964	0.927286
cg03148234	-2.14058e-05	0.000234572	0.92729
cg17654050	0.000184039	0.0020169	0.927295
cg10970776	0.000146653	0.00160734	0.927302
cg15677080	-0.000107232	0.00117529	0.927303
cg19876987	-0.000399423	0.00437815	0.927309
cg03153765	-4.68304e-05	0.000513321	0.92731
cg03003335	-0.000154204	0.00169049	0.927319
cg06886827	0.000147396	0.00161587	0.92732
cg21625097	-5.3871e-05	0.000590599	0.927322
cg10119679	-2.85502e-05	0.000313005	0.927323
cg08112479	1.55308e-05	0.000170271	0.927324
cg00911488	-6.72672e-06	7.37505e-05	0.927326
cg22673543	0.000133007	0.00145835	0.927331
cg08391380	2.30295e-05	0.000252523	0.927336
cg16940809	-7.64901e-05	0.000838758	0.927338
cg19303187	5.00154e-05	0.000548451	0.927338
cg26783297	4.71146e-05	0.000516676	0.927343
cg18608017	-0.000113048	0.00123972	0.927343
cg14055379	3.18352e-05	0.000349121	0.927344
cg06833062	4.96451e-05	0.000544455	0.927347
cg08723956	4.69359e-05	0.000514747	0.927348
cg25952964	4.1497e-05	0.000455101	0.927348
cg14431573	0.000215078	0.00235887	0.927351
cg01164326	4.51754e-05	0.000495488	0.927355
cg05868469	-6.26012e-05	0.000686625	0.927356
cg12909925	6.43089e-05	0.000705386	0.927359
cg26722658	-0.00010951	0.00120135	0.927369
cg17334937	0.000174003	0.00190895	0.927372
cg11975019	6.76256e-05	0.000741957	0.927377
cg02955343	-0.000200471	0.00219954	0.927379
cg14136372	-6.51585e-05	0.000714909	0.927379
cg10124767	-1.79435e-05	0.00019688	0.927382
cg10784386	5.9308e-05	0.000650755	0.927384
cg04848957	0.000155101	0.00170202	0.927391
cg02998018	3.65426e-05	0.000401055	0.9274
cg01909024	4.43198e-05	0.000486436	0.927404
cg19383974	-6.66849e-05	0.000732	0.927413
cg10158679	0.00010765	0.00118178	0.92742
cg15123572	-5.01428e-05	0.000550511	0.927426
cg26847805	2.52988e-05	0.00027779	0.927436
cg25565908	9.76872e-06	0.000107264	0.927436
cg14397813	-0.000113763	0.00124927	0.927442
cg10965131	-0.000225738	0.00247903	0.927446
cg08824343	2.50372e-05	0.000274988	0.927454
cg22533025	-6.45598e-05	0.00070916	0.927463
cg09735782	8.48795e-05	0.000932364	0.927463
cg10419343	3.21154e-05	0.000352798	0.927468
cg13780207	0.000115937	0.00127362	0.927469
cg22835709	1.90261e-05	0.000209011	0.927469
cg01919011	-4.17862e-05	0.00045907	0.927474
cg24065770	-3.59226e-05	0.0003947	0.927483
cg17095652	-0.000117897	0.00129543	0.927485
cg22445920	3.80267e-05	0.000417848	0.927488
cg20053845	2.6505e-05	0.000291247	0.927489
cg16438291	1.82286e-05	0.000200306	0.92749
cg23417203	8.968e-05	0.000985455	0.92749
cg13547268	2.41902e-05	0.000265836	0.927495
cg20054111	2.98954e-05	0.000328538	0.927496
cg12948621	0.00027915	0.00306782	0.927498
cg14074174	-0.000111062	0.00122069	0.927506
cg15341833	-4.72076e-05	0.000518865	0.927507
cg12034167	9.87412e-06	0.00010853	0.927508
cg22339356	2.63278e-05	0.000289415	0.927517
cg00620224	-0.000125679	0.00138162	0.92752
cg24008234	2.58248e-05	0.000283915	0.927525
cg20425130	1.14305e-05	0.000125666	0.927525
cg27643910	3.80035e-05	0.000417824	0.927528
cg10709432	1.8544e-05	0.000203881	0.927528
cg01106711	-1.77138e-05	0.000194764	0.927533
cg17291922	-0.000102628	0.00112854	0.927541
cg11696986	-1.88795e-05	0.00020761	0.927543
cg22515589	7.56715e-05	0.000832145	0.927544
cg21226938	5.034e-05	0.000553581	0.927544
cg27438841	-8.08168e-06	8.88764e-05	0.927547
cg16307409	-2.05099e-05	0.000225563	0.92755
cg13960084	4.55963e-05	0.000501472	0.927552
cg06650206	5.18894e-05	0.000570729	0.927558
cg21682780	-3.86623e-05	0.000425281	0.927564
cg03129910	1.26077e-05	0.000138683	0.927564
cg00647658	0.000162119	0.00178336	0.927567
cg22158854	-4.42064e-05	0.000486284	0.927567
cg02388446	-0.000121592	0.00133771	0.927576
cg10376133	6.3814e-05	0.000702064	0.927576
cg03627489	-8.43699e-05	0.000928218	0.927576
cg12166917	-3.19209e-05	0.000351186	0.927577
cg02194617	3.54313e-05	0.000389814	0.927578
cg26303339	2.96772e-05	0.000326528	0.927582
cg13963044	0.000202689	0.00223013	0.927583
cg10062316	6.91151e-05	0.000760458	0.927583
cg20692922	-0.000301484	0.00331717	0.927583
cg21284636	0.000189845	0.00208899	0.927589
cg03049917	7.3533e-05	0.000809183	0.927593
cg27630885	5.40039e-05	0.000594288	0.927595
cg03146733	-9.89666e-05	0.0010891	0.927596
cg01634964	1.38716e-05	0.000152653	0.927596
cg05251000	-0.000220606	0.00242782	0.927599
cg13141289	3.72586e-05	0.000410053	0.927602
cg18704595	-8.58635e-06	9.45025e-05	0.927605
cg16189160	-2.94218e-05	0.000323823	0.927606
cg11804381	-5.57547e-05	0.000613696	0.927611
cg15894431	2.72839e-05	0.000300319	0.927612
cg10184864	-5.90146e-05	0.000649587	0.927612
cg04973239	7.48092e-05	0.000823458	0.927614
cg04785838	-9.49478e-06	0.000104515	0.927615
cg01284881	4.21819e-06	4.64358e-05	0.92762
cg02376834	1.81571e-05	0.000199892	0.927624
cg20550262	9.40686e-05	0.00103563	0.927626
cg22733133	9.33867e-05	0.00102812	0.927626
cg00929332	-7.99283e-05	0.000879968	0.927627
cg07168939	7.66081e-05	0.000843443	0.927629
cg10206380	3.78009e-05	0.000416183	0.92763
cg20974139	-4.22392e-05	0.000465083	0.927635
cg20369775	4.57283e-05	0.000503525	0.927638
cg16955101	1.93547e-05	0.000213135	0.927644
cg08258259	-2.71106e-05	0.000298547	0.927645
cg18205465	2.85314e-05	0.000314197	0.927646
cg12009606	-3.73627e-05	0.000411491	0.927653
cg10962535	-7.94021e-05	0.000874512	0.927655
cg20053829	-1.24979e-05	0.000137656	0.927659
cg01978105	-7.25642e-05	0.000799261	0.92766
cg01428095	-7.0674e-05	0.000778479	0.927664
cg15002332	5.69876e-05	0.000627729	0.927665
cg12474798	0.000144413	0.00159076	0.927666
cg11705651	0.000147798	0.00162807	0.927666
cg12093220	2.9862e-05	0.00032897	0.927672
cg06195829	2.30297e-05	0.000253722	0.927677
cg27072749	5.05216e-05	0.000556605	0.927677
cg18201392	-1.37399e-05	0.00015138	0.92768
cg07832143	-0.000179188	0.00197426	0.927682
cg03048054	-1.92673e-05	0.000212293	0.927685
cg12673377	0.000124968	0.00137694	0.927685
cg21514227	-3.08993e-05	0.000340459	0.927685
cg26822854	2.35201e-05	0.000259159	0.927687
cg03471090	4.01871e-05	0.000442816	0.927688
cg18559344	-4.2327e-05	0.000466427	0.927693
cg19233156	-0.000191131	0.0021064	0.927701
cg06803406	-2.90606e-05	0.000320276	0.927702
cg27651243	6.55553e-05	0.000722514	0.927705
cg01969558	2.95937e-05	0.000326168	0.927706
cg21201435	-1.96606e-05	0.000216691	0.927707
cg25035939	4.19112e-05	0.000461961	0.927712
cg23118549	4.41712e-05	0.00048688	0.927713
cg08774545	-5.94448e-05	0.000655253	0.927715
cg00593404	3.13257e-05	0.00034532	0.927719
cg05091115	3.48125e-05	0.000383763	0.92772
cg07903425	-2.44112e-05	0.000269145	0.927732
cg06447474	-7.04777e-05	0.000777054	0.927732
cg26009192	0.000134037	0.00147791	0.927736
cg06353486	-5.28321e-05	0.000582638	0.927749
cg25561875	-0.000159377	0.00175764	0.92775
cg11588903	-0.000116279	0.00128236	0.92775
cg07523142	4.68974e-05	0.000517219	0.927753
cg17440014	-2.18106e-05	0.000240546	0.927754
cg08049060	-3.09818e-05	0.000341697	0.927755
cg00420532	3.62203e-05	0.000399485	0.927757
cg11567558	0.00017121	0.00188834	0.927757
cg07773337	5.35213e-05	0.000590307	0.927757
cg08703151	6.20072e-05	0.000683928	0.92776
cg10519680	1.94662e-05	0.000214709	0.92776
cg22411165	4.13985e-05	0.000456643	0.927764
cg06058395	-3.87483e-05	0.000427421	0.927766
cg05392792	2.0289e-05	0.000223803	0.927766
cg15836225	-2.92441e-05	0.0003226	0.927769
cg12566152	-6.6623e-05	0.000734957	0.927772
cg26642510	5.43033e-05	0.000599065	0.927773
cg11826663	-0.000163708	0.00180609	0.927777
cg23688334	-9.16932e-06	0.000101164	0.92778
cg19281068	2.13306e-05	0.000235369	0.92779
cg12878216	5.44288e-05	0.00060063	0.927795
cg06528773	-4.04274e-05	0.000446172	0.927803
cg23454082	-1.83447e-05	0.00020246	0.927803
cg23679798	2.82474e-05	0.000311759	0.927805
cg21284575	1.50996e-05	0.00016666	0.927809
cg16955889	4.71433e-05	0.000520339	0.92781
cg17628695	2.50134e-05	0.000276085	0.92781
cg23404101	-3.37474e-05	0.000372502	0.927813
cg27302373	-4.26395e-05	0.000470671	0.927816
cg15795305	0.000274508	0.00303014	0.927816
cg25747017	-9.24172e-05	0.00102015	0.927817
cg12078031	0.000104568	0.00115429	0.927817
cg09865676	-1.54688e-05	0.000170756	0.927818
cg14940636	0.000106318	0.00117366	0.927821
cg14222233	2.24897e-05	0.00024827	0.927822
cg03371613	-0.000175966	0.00194289	0.927835
cg27530539	-9.04061e-05	0.000998203	0.927835
cg19934194	-3.44643e-05	0.000380541	0.927837
cg23401461	-4.94391e-05	0.00054589	0.927837
cg20726993	-0.000240805	0.00265893	0.927839
cg19521646	-0.000111452	0.00123072	0.927843
cg19424122	6.79705e-05	0.00075058	0.927844
cg06670911	2.93957e-05	0.00032461	0.927845
cg16600501	4.72906e-05	0.000522263	0.927851
cg13430118	-2.83177e-05	0.000312746	0.927854
cg00615537	-5.4377e-05	0.000600577	0.927857
cg02233558	1.74352e-05	0.00019258	0.927862
cg24048759	1.94654e-05	0.00021503	0.927871
cg23864283	3.97093e-05	0.000438675	0.927873
cg24343361	0.000152721	0.00168733	0.927882
cg11777498	-7.85327e-05	0.000867673	0.927882
cg19738305	-2.04743e-05	0.000226212	0.927882
cg07358254	4.82104e-05	0.000532659	0.927883
cg13875008	0.000286636	0.00316701	0.927884
cg01997590	9.66631e-05	0.00106806	0.927887
cg21858614	-4.46673e-05	0.000493565	0.92789
cg00426486	-0.000124794	0.00137899	0.927892
cg07004950	-0.000106024	0.00117169	0.927899
cg01232604	2.28606e-05	0.000252638	0.9279
cg08318365	-0.000188712	0.00208579	0.92791
cg14643330	-3.75837e-05	0.000415411	0.927911
cg05723219	9.49136e-05	0.0010491	0.927913
cg13277963	2.23457e-05	0.000247005	0.927917
cg26419656	-2.45651e-05	0.000271552	0.92792
cg21413947	5.1515e-05	0.000569508	0.927925
cg09272225	-2.14047e-05	0.000236634	0.927926
cg26829184	5.94922e-05	0.000657704	0.927926
cg24955204	0.00010402	0.00115016	0.927938
cg11713800	3.96092e-05	0.000438001	0.927944
cg06606198	-2.8652e-05	0.000316842	0.927946
cg26272907	-6.14982e-05	0.000680152	0.927955
cg13697378	0.000221252	0.00244702	0.927956
cg19149898	-1.79149e-05	0.000198142	0.927958
cg02824604	8.01547e-05	0.000886581	0.927962
cg19247520	9.61516e-05	0.00106354	0.927964
cg24599037	-0.000132166	0.00146202	0.92797
cg10534873	7.82944e-05	0.000866108	0.927971
cg01876934	-3.97375e-05	0.000439592	0.927972
cg15212956	-2.32937e-05	0.000257687	0.927973
cg06632528	-7.28267e-06	8.05691e-05	0.927977
cg01533966	-0.000164177	0.0018165	0.927984
cg09744435	-2.53006e-05	0.000279942	0.927987
cg06442097	3.95589e-05	0.00043772	0.927989
cg26205981	0.000237623	0.00262931	0.927989
cg21037784	5.94541e-05	0.000657992	0.928004
cg11562312	-3.7143e-05	0.000411077	0.928005
cg08017850	-7.61422e-06	8.42705e-05	0.928006
cg03645007	5.21447e-05	0.000577122	0.928007
cg25122369	7.61339e-05	0.000842633	0.928007
cg11605771	-1.84829e-05	0.000204572	0.92801
cg13660803	-2.47476e-05	0.000273932	0.928015
cg02267312	-2.45194e-05	0.000271415	0.928018
cg26086948	-6.55399e-05	0.000725536	0.928023
cg08211413	2.27419e-05	0.000251762	0.928024
cg11173609	-6.84333e-05	0.000757592	0.928025
cg05744064	-0.000137799	0.00152551	0.928026
cg08606748	-5.84801e-05	0.000647436	0.928029
cg07670389	-2.82154e-05	0.00031238	0.92803
cg27271738	-2.56676e-05	0.000284182	0.928032
cg06062132	-2.3201e-05	0.000256914	0.928044
cg18009710	5.20923e-05	0.000576845	0.928044
cg25937832	3.88043e-05	0.000429723	0.928048
cg12587729	-3.74761e-05	0.000415016	0.928049
cg18026235	-4.77502e-05	0.0005288	0.928049
cg14078518	-2.73843e-05	0.000303266	0.928051
cg24805728	-2.39913e-05	0.000265693	0.928051
cg18129748	-5.46381e-05	0.000605095	0.928051
cg03411938	-0.000109056	0.00120787	0.928059
cg08934600	-1.46231e-05	0.000161973	0.928064
cg15994085	7.91592e-05	0.000876819	0.928065
cg06438901	9.27074e-05	0.00102689	0.928065
cg18300492	3.88038e-05	0.00042982	0.928065
cg11792483	6.42366e-06	7.11597e-05	0.928072
cg08987249	-8.72154e-05	0.000966172	0.928073
cg09278656	1.96101e-05	0.000217267	0.928082
cg00844155	-4.95841e-05	0.000549365	0.928083
cg03946671	0.000133502	0.00147913	0.928083
cg04481212	5.51079e-05	0.000610586	0.928085
cg14085177	-0.00011829	0.00131071	0.92809
cg17785515	3.56542e-05	0.0003951	0.928096
cg12737971	1.90969e-05	0.000211622	0.928096
cg01486260	-9.58705e-05	0.00106239	0.928096
cg14546115	-8.36679e-05	0.000927198	0.928099
cg22005150	3.46238e-05	0.000383746	0.928108
cg02058608	-3.93512e-05	0.000436167	0.928112
cg14232218	-4.82926e-05	0.000535338	0.928121
cg15850065	-3.3679e-05	0.000373344	0.928121
cg23536509	-4.41405e-05	0.000489333	0.928124
cg08103988	0.00082292	0.00912281	0.928125
cg12681784	-6.51127e-05	0.000721856	0.928127
cg09366641	2.22331e-05	0.000246494	0.928131
cg05337806	-3.45457e-05	0.000383007	0.928132
cg00611397	2.41542e-05	0.000267802	0.928133
cg26746255	2.23943e-05	0.000248292	0.928133
cg05582797	-2.43607e-05	0.000270096	0.928134
cg11469319	-1.47963e-05	0.000164063	0.928139
cg24579887	0.000108823	0.00120665	0.928139
cg13170031	4.85264e-05	0.000538078	0.92814
cg03439086	2.17131e-05	0.000240764	0.928141
cg12990465	-2.68357e-05	0.000297577	0.928144
cg19307060	-1.78381e-05	0.000197808	0.928145
cg13567025	-1.48564e-05	0.000164763	0.928153
cg08780711	-4.86528e-05	0.000539588	0.928155
cg20075315	1.69543e-05	0.000188036	0.928156
cg17278355	-4.64264e-05	0.000514937	0.928161
cg16029838	4.68198e-05	0.000519326	0.928164
cg08857677	-7.35031e-05	0.000815323	0.928166
cg03399199	0.000181199	0.00200999	0.928168
cg23550355	-2.61731e-05	0.00029034	0.928171
cg12583659	1.90374e-05	0.000211188	0.928173
cg05958582	0.000150169	0.00166589	0.928173
cg14166212	-3.69355e-05	0.000409765	0.928177
cg18091385	7.47704e-05	0.000829521	0.928178
cg02184413	5.6521e-05	0.000627098	0.928183
cg14491667	-6.17636e-05	0.000685266	0.928183
cg19430391	5.65486e-05	0.000627426	0.928185
cg09906751	1.00981e-05	0.000112043	0.928186
cg25537434	5.67097e-05	0.000629219	0.928186
cg15465279	9.47895e-05	0.00105181	0.928191
cg00180012	1.15201e-05	0.000127845	0.9282
cg22812178	2.14626e-05	0.000238182	0.9282
cg04790357	2.16197e-05	0.000239928	0.9282
cg02232377	-0.000160712	0.00178361	0.928204
cg14700153	-1.46648e-05	0.000162753	0.928204
cg03754250	-8.60781e-05	0.000955335	0.928206
cg13568106	-0.000111229	0.00123448	0.928206
cg23922920	1.8293e-05	0.000203029	0.928207
cg07520269	-0.000291192	0.00323187	0.928208
cg24435679	-8.55754e-05	0.00094979	0.928208
cg23456221	-8.26525e-05	0.000917378	0.928211
cg12370284	-2.55991e-05	0.000284164	0.928219
cg15998686	-2.28062e-05	0.000253163	0.92822
cg26531737	7.5408e-06	8.3708e-05	0.92822
cg17269430	1.50071e-05	0.000166612	0.92823
cg19638349	1.74636e-05	0.000193894	0.928234
cg07418892	8.67883e-05	0.000963672	0.92824
cg08493338	-2.21633e-05	0.000246113	0.928245
cg17244673	-1.68989e-05	0.000187695	0.92826
cg21915863	3.25555e-05	0.000361635	0.928269
cg19561076	-7.06693e-05	0.000785013	0.928269
cg17778101	5.51542e-05	0.000612672	0.928269
cg14834078	-2.65976e-05	0.000295462	0.928271
cg06663251	5.71896e-05	0.000635298	0.928271
cg18913729	-1.34845e-05	0.000149799	0.928274
cg14542367	7.90572e-05	0.000878281	0.928276
cg26067096	3.71163e-05	0.000412346	0.928277
cg23004043	-3.35218e-05	0.000372423	0.928279
cg10910525	-9.17453e-05	0.00101932	0.928282
cg15270950	8.3746e-05	0.000930476	0.928285
cg02190597	-2.16872e-05	0.000240962	0.928285
cg15672749	-4.68181e-05	0.000520212	0.928289
cg17337791	3.09224e-05	0.000343605	0.928292
cg05056638	-0.000221818	0.00246493	0.928295
cg03465028	-3.07564e-05	0.000341796	0.928299
cg15986529	-7.03852e-05	0.000782197	0.9283
cg02736482	-3.9961e-05	0.000444141	0.928308
cg09084320	-0.00010535	0.001171	0.928314
cg04292728	-7.9808e-06	8.87166e-05	0.92832
cg19776945	7.45014e-05	0.000828204	0.928323
cg01529149	2.75952e-05	0.000306769	0.928323
cg03854487	4.81583e-05	0.000535373	0.928325
cg12984905	6.19926e-05	0.000689176	0.928325
cg15733932	8.47524e-05	0.000942227	0.928328
cg02324774	1.82662e-05	0.000203075	0.928328
cg24726121	8.28897e-05	0.00092157	0.928332
cg06353720	-1.86194e-05	0.000207021	0.928335
cg26873164	-3.33577e-05	0.000370894	0.928336
cg04797170	-1.01413e-05	0.000112761	0.928338
cg09731996	7.98453e-05	0.000887858	0.928343
cg21853348	2.89314e-05	0.000321728	0.928347
cg01969311	-5.44517e-05	0.000605529	0.928347
cg06114171	0.00011264	0.00125263	0.928349
cg01464438	6.74684e-05	0.000750308	0.92835
cg20005629	-0.000101795	0.0011321	0.928353
cg01239704	4.3627e-05	0.000485208	0.928355
cg14689456	-3.92913e-05	0.000436989	0.928356
cg07792478	9.27383e-05	0.00103145	0.928358
cg06334857	-1.6189e-05	0.000180057	0.928358
cg06812099	-6.62384e-05	0.00073678	0.928365
cg26459114	-3.11081e-05	0.000346024	0.928365
cg05760722	0.000134889	0.00150053	0.928371
cg11746924	9.47129e-05	0.00105361	0.928372
cg19571715	5.31854e-05	0.000591676	0.928375
cg25794571	2.66138e-05	0.000296096	0.928381
cg13423394	-1.56931e-05	0.00017461	0.928386
cg23559222	5.92067e-05	0.000658793	0.928389
cg03095118	-0.000157073	0.00174777	0.92839
cg07923325	-2.70519e-05	0.000301012	0.928391
cg15916554	-0.000182506	0.00203101	0.928399
cg25492383	3.99982e-05	0.00044512	0.928399
cg09465288	3.6513e-05	0.000406346	0.928401
cg20679573	1.92842e-05	0.00021461	0.928401
cg02812487	2.67967e-05	0.000298227	0.928404
cg09298289	-1.22024e-05	0.000135821	0.928413
cg22763649	-0.000118439	0.00131832	0.928414
cg09106556	-2.88878e-05	0.000321585	0.928423
cg12883014	-0.000155077	0.00172642	0.928426
cg16502980	-5.04317e-06	5.61456e-05	0.928428
cg12196847	8.4955e-05	0.000945813	0.928429
cg00019678	-2.75291e-05	0.000306505	0.928433
cg14866547	-5.48533e-05	0.000610739	0.928435
cg24140362	4.2737e-05	0.000475842	0.928435
cg02484307	5.3428e-05	0.000594887	0.928437
cg15791348	-2.63847e-05	0.000293794	0.928441
cg20294752	2.99514e-05	0.000333522	0.928444
cg13315694	-3.06931e-05	0.000341793	0.928446
cg05962265	8.7283e-05	0.000971995	0.928448
cg04961235	0.000175888	0.00195874	0.928449
cg03983270	7.36807e-06	8.20534e-05	0.928449
cg08421080	3.33101e-05	0.000370959	0.92845
cg27250368	2.5164e-05	0.000280243	0.928451
cg08643007	7.5817e-06	8.44387e-05	0.928455
cg04522792	-4.57568e-05	0.000509617	0.928457
cg14716792	-0.000207152	0.00230732	0.928462
cg01635061	-4.52295e-05	0.00050379	0.928463
cg17021442	-2.31959e-05	0.000258368	0.928463
cg22785492	3.80695e-05	0.00042409	0.928472
cg07311759	8.32343e-05	0.000927223	0.928472
cg02945811	9.19644e-06	0.000102454	0.928476
cg04127587	-3.62905e-05	0.000404298	0.928477
cg10497345	5.83792e-05	0.000650393	0.928478
cg24371574	0.00014007	0.00156068	0.928487
cg12296326	-5.35762e-05	0.000596965	0.928488
cg14974938	-5.69078e-05	0.000634101	0.928489
cg09207353	-2.6367e-05	0.000293797	0.928489
cg06698844	0.000125165	0.00139467	0.928489
cg00173141	-2.22982e-05	0.000248463	0.92849
cg22820935	-2.17428e-05	0.000242285	0.928493
cg17508204	-1.25467e-05	0.000139812	0.928494
cg15230030	3.25969e-05	0.000363237	0.928494
cg22266072	-5.80591e-05	0.000647009	0.928498
cg08826460	-4.93426e-05	0.000549908	0.928503
cg08358624	-9.39801e-05	0.00104743	0.928506
cg17475200	0.000153425	0.00171014	0.928514
cg04624567	-2.82895e-05	0.000315342	0.928517
cg27210766	-1.22315e-05	0.000136351	0.928521
cg05951178	9.41222e-05	0.00104926	0.928523
cg06538345	9.61902e-05	0.00107242	0.92853
cg05951202	0.000135858	0.00151472	0.928532
cg27552435	0.00010606	0.0011825	0.928532
cg13112154	-1.97485e-05	0.000220193	0.928536
cg09822302	-5.80023e-05	0.000646722	0.928536
cg25277809	-0.000605085	0.00674689	0.928539
cg21710324	7.77965e-05	0.000867524	0.928544
cg01433420	-2.30828e-05	0.000257403	0.928545
cg06780726	-0.000150549	0.00167882	0.928545
cg01655607	2.52372e-05	0.00028144	0.928548
cg22013210	-1.68189e-05	0.000187564	0.928549
cg03141069	7.18444e-05	0.000801213	0.92855
cg14836839	-0.000200221	0.00223321	0.928561
cg07829842	2.66354e-05	0.000297095	0.928563
cg06698420	1.33731e-05	0.000149168	0.928564
cg13247990	-4.84777e-05	0.000540738	0.928565
cg10284310	-1.95093e-05	0.000217617	0.928566
cg03942932	-0.000145421	0.00162219	0.92857
cg22661866	4.25377e-05	0.000474539	0.928573
cg00051595	-3.82602e-06	4.26841e-05	0.928577
cg20080492	-0.000152616	0.00170268	0.928579
cg16183741	-7.02337e-05	0.000783574	0.928579
cg26631505	5.63806e-05	0.000629043	0.928582
cg06911282	6.06679e-05	0.000676884	0.928583
cg09153458	-9.66453e-05	0.00107837	0.928588
cg12561924	-0.000106231	0.00118536	0.92859
cg25054907	-1.52221e-05	0.000169854	0.92859
cg02885046	3.27021e-05	0.00036492	0.928594
cg10940099	4.02934e-06	4.49637e-05	0.928595
cg09725195	2.23612e-05	0.000249542	0.928598
cg14628993	-5.72427e-05	0.000638824	0.9286
cg20029156	-1.43836e-05	0.000160523	0.928601
cg06218344	0.000200605	0.00223884	0.928603
cg12596692	-5.22731e-05	0.000583429	0.928608
cg19221489	6.4709e-05	0.000722262	0.928611
cg14608275	7.97198e-05	0.000889848	0.928615
cg13573320	-2.52929e-05	0.000282333	0.928617
cg08329777	-5.30456e-05	0.000592239	0.928631
cg09889828	-7.44061e-05	0.000830818	0.928639
cg19415852	2.60126e-05	0.000290456	0.928639
cg20739435	-8.93986e-06	9.98238e-05	0.92864
cg27653103	5.55812e-05	0.000620637	0.928641
cg14270725	0.000189713	0.00211864	0.928649
cg19425083	-8.62243e-06	9.62948e-05	0.928651
cg08876437	2.11067e-05	0.000235719	0.928651
cg06405090	-1.27172e-05	0.00014203	0.928654
cg04482825	0.000102816	0.00114833	0.928657
cg22996592	-2.87104e-05	0.000320666	0.928658
cg05852623	-6.46844e-05	0.000722463	0.928658
cg15859008	9.01055e-05	0.00100641	0.928659
cg06879378	-3.31563e-05	0.000370366	0.928666
cg13408347	0.000195961	0.00218896	0.928667
cg02871313	-0.000234714	0.0026219	0.928668
cg10084902	-0.000121079	0.00135263	0.928674
cg05865280	-0.000210927	0.00235648	0.928677
cg07815131	-6.89279e-05	0.000770094	0.92868
cg17524180	-0.000157716	0.00176208	0.92868
cg10485192	-3.5619e-05	0.000397962	0.928682
cg00402222	-4.36819e-05	0.000488064	0.928684
cg13978347	-0.000139286	0.00155634	0.928688
cg08335008	-9.71291e-05	0.00108534	0.928691
cg02222844	-0.000180867	0.00202127	0.928699
cg03377767	-5.97576e-05	0.000667868	0.928704
cg21381594	-0.000301778	0.00337284	0.928706
cg22801913	5.96959e-05	0.000667196	0.928706
cg08928038	0.000101842	0.00113828	0.928708
cg23384708	6.58339e-05	0.000735829	0.928709
cg25314284	-0.000209474	0.00234131	0.928709
cg27506889	3.80553e-05	0.000425361	0.928712
cg00031456	2.26992e-05	0.00025372	0.928712
cg08726338	0.000281592	0.00314754	0.928713
cg18663063	0.000161927	0.00181012	0.928719
cg25936138	-0.000168497	0.0018837	0.928724
cg18018640	-3.3836e-05	0.000378288	0.928728
cg13427421	2.85953e-05	0.000319696	0.928728
cg03287936	-0.000220289	0.00246296	0.928732
cg26464524	-2.35346e-05	0.00026313	0.928732
cg14828404	-6.63921e-05	0.00074237	0.928738
cg00774300	-5.36945e-05	0.000600405	0.92874
cg10442325	-6.46315e-05	0.000722717	0.928741
cg20340806	1.37637e-05	0.00015393	0.928752
cg19448144	5.32288e-05	0.000595301	0.928752
cg23505890	-6.08298e-05	0.000680388	0.92876
cg07804196	-0.000169886	0.0019003	0.928764
cg00793186	-0.00011143	0.00124647	0.928767
cg01053196	1.74025e-05	0.000194679	0.928771
cg23169512	0.000155205	0.00173631	0.928773
cg05364394	-5.87375e-06	6.57139e-05	0.928777
cg02961385	2.45199e-05	0.000274323	0.928777
cg16138674	3.20863e-05	0.000358987	0.92878
cg04091927	0.000164425	0.00183975	0.928785
cg16818830	-7.97274e-05	0.000892133	0.92879
cg15540138	-5.48356e-05	0.000613616	0.928792
cg03951219	-3.55316e-05	0.00039761	0.928794
cg20984735	-4.84525e-05	0.000542232	0.928798
cg07126263	-2.87929e-05	0.000322231	0.9288
cg12221689	-0.000115355	0.00129103	0.928802
cg02751808	0.0001447	0.00161945	0.928803
cg11692070	-1.89564e-05	0.00021216	0.928804
cg07103722	-0.000119202	0.00133416	0.928807
cg05539101	9.53869e-05	0.00106763	0.928808
cg21579556	-6.92619e-05	0.000775246	0.92881
cg19022476	-1.93977e-05	0.000217119	0.928811
cg03208893	-7.06097e-05	0.000790357	0.928813
cg13781744	0.000167683	0.00187697	0.928814
cg02747390	5.34047e-05	0.000597793	0.928815
cg27040463	-2.33727e-05	0.000261656	0.928823
cg00388987	1.92255e-05	0.000215254	0.928831
cg24605529	-1.40602e-05	0.000157425	0.928832
cg05585379	-7.12431e-05	0.000797675	0.928833
cg18064575	2.1502e-05	0.000240761	0.928837
cg20451705	-3.09252e-05	0.000346297	0.928842
cg12313158	-0.000131628	0.00147403	0.928845
cg13681367	0.00011141	0.00124763	0.928846
cg15558904	-0.000133237	0.00149224	0.928854
cg23176496	-2.642e-05	0.000295925	0.92886
cg14024328	-8.92025e-05	0.000999165	0.928862
cg15548295	-1.8137e-05	0.000203154	0.928862
cg21502551	6.49873e-05	0.00072798	0.928867
cg07823273	-0.00016746	0.00187621	0.928879
cg00036871	-7.50615e-05	0.000840984	0.92888
cg25524530	-1.47576e-05	0.000165344	0.92888
cg16201808	8.13018e-05	0.000910949	0.928884
cg17233127	2.71373e-05	0.000304111	0.928895
cg26039217	-4.11634e-05	0.000461292	0.928895
cg01333287	-7.03002e-05	0.000787886	0.928902
cg02225085	8.19583e-05	0.000918573	0.928904
cg27463515	1.56545e-05	0.000175457	0.928906
cg21849780	6.39904e-05	0.000717221	0.928907
cg14504697	3.96208e-05	0.000444095	0.92891
cg11092836	-6.80707e-05	0.000762981	0.92891
cg11774227	-4.96709e-06	5.56752e-05	0.928911
cg23731272	-0.000367304	0.00411752	0.928919
cg06956048	1.20104e-05	0.00013465	0.928925
cg00110545	0.000149323	0.0016743	0.928935
cg26847866	-6.07963e-05	0.000681728	0.928939
cg12946440	0.000142168	0.00159422	0.928941
cg15437223	-7.88382e-05	0.000884065	0.928941
cg10838789	4.10748e-05	0.000460604	0.928942
cg16276209	-0.000114767	0.00128698	0.928943
cg26561631	4.09795e-05	0.000459544	0.928943
cg19039313	-4.36294e-05	0.000489267	0.928945
cg10105699	-1.55767e-05	0.000174682	0.928945
cg15703365	-0.000204448	0.00229278	0.928947
cg27303106	-9.11306e-05	0.00102205	0.928951
cg04496895	2.72496e-05	0.00030563	0.928956
cg20630277	-9.51883e-05	0.00106772	0.928962
cg10911287	9.79399e-05	0.0010987	0.92897
cg23614229	4.71681e-05	0.00052915	0.928971
cg14137558	-7.00183e-05	0.00078551	0.928973
cg08283530	3.26408e-05	0.00036619	0.928974
cg02726898	-8.38878e-05	0.000941203	0.92898
cg27564810	2.31769e-05	0.000260046	0.928982
cg08587534	-0.000109167	0.00122498	0.928989
cg05843621	2.53297e-05	0.000284232	0.928989
cg21501234	3.48792e-05	0.000391423	0.928995
cg19289599	2.38123e-05	0.00026723	0.928996
cg05226323	1.39242e-05	0.000156282	0.929005
cg10835712	9.86654e-05	0.00110746	0.929009
cg05825053	3.1658e-05	0.00035536	0.929013
cg04883450	3.00686e-05	0.000337525	0.929014
cg19335943	-6.50452e-06	7.30172e-05	0.929017
cg09834343	2.46334e-05	0.000276549	0.929023
cg19343088	3.73507e-05	0.000419339	0.929026
cg00538642	-1.27666e-05	0.000143335	0.929028
cg04574095	1.89156e-05	0.000212387	0.929033
cg00085061	4.75036e-05	0.000533405	0.929036
cg13204325	-7.67861e-05	0.000862214	0.929037
cg20426768	-9.68361e-05	0.00108735	0.929037
cg15212821	2.17559e-05	0.000244315	0.929043
cg05152713	4.6849e-05	0.000526115	0.929045
cg23468959	3.3568e-05	0.000376975	0.929046
cg23093116	-5.73311e-05	0.000643878	0.92905
cg13510751	-1.17162e-05	0.000131584	0.92905
cg09137453	-5.14395e-05	0.000577722	0.929051
cg20950301	-9.09161e-05	0.00102141	0.929074
cg26796341	-9.19712e-05	0.00103332	0.929078
cg04305036	-5.03945e-05	0.000566215	0.92908
cg03512692	-7.90871e-05	0.000888622	0.929082
cg07855447	4.13768e-05	0.000464917	0.929083
cg21648121	-6.00504e-05	0.000674747	0.929084
cg04376709	-0.000110027	0.00123634	0.929087
cg19821536	7.23232e-05	0.000812754	0.929094
cg20511277	-0.000125742	0.00141309	0.929095
cg14553705	-0.000156875	0.00176303	0.929097
cg18831841	-1.31033e-05	0.000147273	0.929103
cg07099606	-0.000277445	0.00311843	0.929106
cg09962198	-2.70278e-05	0.000303801	0.929109
cg26947572	3.49784e-05	0.00039317	0.92911
cg16587108	1.84231e-05	0.000207085	0.929111
cg24343614	-0.000128027	0.00143909	0.929111
cg27141514	8.57242e-06	9.63608e-05	0.929112
cg26803837	-2.82986e-05	0.0003181	0.929113
cg22469141	1.25194e-05	0.000140731	0.929114
cg00555438	-0.000119495	0.00134332	0.929118
cg12953256	1.12028e-05	0.000125939	0.929118
cg24130739	-8.08989e-05	0.00090945	0.929119
cg07735586	-0.000269217	0.00302666	0.929123
cg19925204	3.80204e-05	0.000427451	0.929124
cg17086569	4.51426e-05	0.000507531	0.929125
cg26265820	3.8573e-05	0.000433673	0.929126
cg14461266	-7.95287e-05	0.000894181	0.929129
cg16822216	1.98876e-05	0.00022362	0.929134
cg23467222	-1.94785e-05	0.000219041	0.929141
cg01622304	9.04811e-05	0.0010175	0.929141
cg09115485	-8.7036e-05	0.000978772	0.929143
cg26680132	-9.53768e-05	0.00107258	0.929143
cg12040201	0.000161229	0.00181337	0.929153
cg05147070	-5.03621e-05	0.000566484	0.929159
cg04788575	-3.73488e-05	0.000420113	0.92916
cg14543966	-2.41164e-05	0.000271277	0.929162
cg00357532	4.4297e-05	0.000498286	0.929162
cg14812474	-9.74478e-05	0.00109617	0.929163
cg19377674	3.95571e-05	0.000445018	0.92917
cg05663643	-0.00017426	0.00196052	0.929174
cg16341495	4.22374e-05	0.000475198	0.929174
cg22735331	-6.82697e-05	0.000768088	0.929175
cg17647192	-1.97029e-05	0.000221678	0.929177
cg10928294	9.96365e-05	0.00112106	0.92918
cg08468370	-1.314e-05	0.000147868	0.92919
cg24687276	0.000149745	0.00168512	0.929191
cg26185859	-4.30713e-05	0.000484701	0.929192
cg12057190	-3.7956e-05	0.000427137	0.929192
cg18106968	6.59435e-05	0.000742103	0.929193
cg18565473	1.87881e-05	0.000211441	0.929195
cg03364727	-1.69184e-05	0.000190421	0.929203
cg21461649	-4.68724e-05	0.000527602	0.929209
cg25195795	-0.00010368	0.00116709	0.929212
cg24446548	3.02247e-05	0.000340248	0.929216
cg11785176	-2.6661e-05	0.000300151	0.929221
cg04081153	-1.8777e-05	0.000211404	0.929225
cg00872354	0.000145204	0.00163493	0.92923
cg14957748	7.03156e-05	0.00079174	0.929232
cg21531679	3.684e-05	0.000414816	0.929232
cg06215908	-0.000112368	0.00126532	0.929236
cg16274474	2.58178e-05	0.000290724	0.929237
cg05361489	-5.43018e-05	0.000611487	0.929239
cg05903609	5.88135e-05	0.000662326	0.929242
cg17023254	8.48446e-05	0.000955494	0.929244
cg05821816	-3.30972e-05	0.000372761	0.929249
cg23639841	2.62861e-05	0.00029607	0.929254
cg25917853	-0.000132709	0.00149493	0.929262
cg11051899	-2.78884e-05	0.000314183	0.929269
cg04132407	-0.000177732	0.0020023	0.92927
cg07092985	8.98263e-05	0.001012	0.929271
cg23036340	3.94411e-05	0.000444376	0.929276
cg21852992	1.97422e-05	0.000222435	0.929277
cg00455738	0.000197314	0.00222322	0.929279
cg24621684	5.12863e-06	5.77878e-05	0.929281
cg08516792	7.33451e-05	0.000826437	0.929282
cg15326579	-4.93661e-05	0.000556259	0.929283
cg22588640	0.000135572	0.00152774	0.929288
cg01117705	-3.5602e-05	0.000401204	0.92929
cg01025185	-3.9397e-05	0.000443979	0.929292
cg06112727	-7.57944e-06	8.54155e-05	0.929292
cg11339849	-0.000139426	0.00157146	0.929301
cg14623024	8.27337e-05	0.000932508	0.929303
cg24705708	1.89978e-05	0.000214132	0.929305
cg04379409	-8.17137e-05	0.000921085	0.929309
cg13460277	-7.21203e-05	0.000813009	0.929314
cg12176709	-0.000157183	0.00177193	0.929315
cg22409223	-1.25515e-05	0.000141494	0.929315
cg25200151	-3.92721e-05	0.000442719	0.929315
cg23244877	-5.09872e-05	0.000574791	0.929316
cg01258061	-7.53386e-06	8.49367e-05	0.929321
cg08171022	-1.7584e-05	0.000198243	0.929321
cg15714321	-6.65937e-05	0.000750795	0.929322
cg11151942	0.000177088	0.00199657	0.929323
cg18119644	2.2837e-05	0.000257508	0.929333
cg02663230	5.16979e-05	0.000582944	0.929333
cg09008179	-3.25788e-05	0.000367363	0.929334
cg27317026	2.08234e-05	0.000234813	0.929335
cg27479571	-1.90856e-05	0.000215231	0.92934
cg22640010	2.72765e-05	0.000307603	0.92934
cg05939926	-5.08826e-05	0.000573819	0.929341
cg01167615	7.64807e-05	0.000862564	0.929347
cg12484193	6.82621e-05	0.000769923	0.929351
cg10559231	2.58372e-05	0.000291435	0.929356
cg19067791	-4.85274e-05	0.000547374	0.929356
cg18082490	4.85859e-05	0.00054804	0.929357
cg02126497	5.94811e-05	0.000670953	0.929359
cg13832985	-5.14157e-05	0.000580005	0.929362
cg16285698	-2.03673e-05	0.000229771	0.929367
cg27484412	-7.70642e-05	0.0008694	0.929368
cg03983220	-8.53723e-05	0.000963156	0.92937
cg21431617	6.15013e-05	0.000693858	0.929371
cg24382249	-0.000266924	0.00301149	0.929372
cg16884491	5.15687e-05	0.000581829	0.929374
cg24459953	2.45465e-05	0.000276988	0.929385
cg01441421	1.82705e-05	0.000206174	0.929386
cg17153174	5.3478e-05	0.000603544	0.929395
cg08468904	8.02129e-06	9.05272e-05	0.929395
cg01480550	-0.00014562	0.00164351	0.929398
cg18037190	3.95752e-05	0.00044667	0.929399
cg02599338	-1.37733e-05	0.000155456	0.9294
cg24490529	-4.62209e-05	0.000521697	0.929402
cg06521331	-8.50356e-05	0.000959863	0.929407
cg03597243	-1.30244e-05	0.000147016	0.929407
cg08733005	8.11423e-06	9.15928e-05	0.929408
cg13912887	-1.62828e-05	0.0001838	0.929408
cg25810247	0.000377631	0.00426284	0.92941
cg22547485	-1.94246e-05	0.000219273	0.929411
cg03568064	-5.91788e-05	0.000668037	0.929411
cg13777150	-1.67098e-05	0.000188638	0.929414
cg01804382	-6.0225e-05	0.000679916	0.929418
cg00616243	5.0142e-05	0.000566113	0.929422
cg24313932	4.2161e-05	0.000476011	0.929422
cg00425885	5.98416e-05	0.000675638	0.929423
cg26020522	-1.95965e-05	0.000221258	0.929425
cg02751803	-4.70594e-06	5.31343e-05	0.929426
cg06194119	8.92554e-06	0.000100778	0.929426
cg04314624	-7.15561e-05	0.000807968	0.929429
cg05921232	2.12815e-05	0.000240308	0.929432
cg09080114	4.33792e-05	0.000489861	0.929436
cg00960702	-1.02629e-05	0.000115898	0.929439
cg17860800	0.000198412	0.00224067	0.929439
cg15038241	-1.48922e-05	0.000168185	0.929442
cg18447460	2.43558e-05	0.000275064	0.929443
cg25408497	2.17724e-05	0.000245906	0.929448
cg22179905	6.72403e-05	0.00075945	0.929449
cg12976108	-1.48877e-05	0.000168151	0.929449
cg25017620	0.000215899	0.00243857	0.929451
cg20227165	-5.79227e-05	0.000654237	0.929452
cg04401763	-2.51981e-05	0.000284615	0.929452
cg14431165	0.000106711	0.00120542	0.929458
cg05073568	1.73217e-05	0.000195678	0.929462
cg21844749	-9.98175e-05	0.00112769	0.929467
cg05782471	-7.62211e-05	0.000861126	0.929469
cg23393242	9.31046e-05	0.00105212	0.929485
cg01612158	7.97666e-05	0.000901452	0.92949
cg05104995	-4.78741e-05	0.000541101	0.929499
cg11260709	2.60998e-05	0.000295017	0.929504
cg19927161	-2.78939e-05	0.000315304	0.929506
cg07509323	0.000203917	0.00230523	0.929512
cg22276685	6.97674e-05	0.000788707	0.929513
cg18634175	0.00013268	0.00150014	0.929523
cg09535119	4.81176e-05	0.000544093	0.92953
cg25220063	-0.000219125	0.00247778	0.92953
cg14426517	2.51255e-05	0.000284121	0.929533
cg07871456	0.000137276	0.00155233	0.929533
cg24202131	0.000191069	0.00216063	0.929534
cg07218357	-5.76985e-05	0.000652487	0.929536
cg01015871	6.64031e-05	0.000750939	0.929537
cg08114696	-0.000107821	0.00121934	0.929538
cg05605135	1.85774e-05	0.000210094	0.929539
cg10726931	-7.93687e-05	0.000897625	0.929542
cg03293884	-1.39812e-05	0.000158126	0.929544
cg16190667	5.23421e-05	0.000592	0.929546
cg00772714	-3.52937e-05	0.00039918	0.929546
cg17894008	-3.18941e-05	0.000360733	0.929547
cg01857253	-9.17953e-05	0.00103825	0.929548
cg00811051	-1.94944e-05	0.000220512	0.929554
cg14694657	-2.8933e-05	0.000327281	0.929555
cg19100884	-9.0862e-05	0.00102782	0.929557
cg04410777	3.65508e-05	0.000413502	0.929564
cg22233230	3.13673e-05	0.000354893	0.929571
cg00308508	2.22835e-05	0.000252157	0.929581
cg11789864	-2.65313e-05	0.000300226	0.929582
cg00224026	0.000142247	0.00160966	0.929582
cg07370646	4.08454e-05	0.000462228	0.929585
cg05354171	-4.94177e-05	0.000559249	0.929587
cg13984005	2.91496e-05	0.00032989	0.929589
cg08548172	-0.000176962	0.00200276	0.929591
cg19139729	-0.000126666	0.00143362	0.929595
cg20184405	-2.73869e-05	0.000309971	0.929596
cg16906204	-3.07239e-05	0.00034776	0.9296
cg14078157	9.79622e-05	0.00110883	0.929601
cg26952671	9.14312e-05	0.00103501	0.929608
cg15628959	-0.00016163	0.00182968	0.929608
cg10711857	5.21358e-05	0.00059025	0.929616
cg05223675	-2.41261e-05	0.000273145	0.929617
cg03473387	-2.07549e-05	0.000234993	0.929621
cg11038280	1.85629e-05	0.000210183	0.929624
cg16768320	2.67809e-05	0.000303256	0.929629
cg27526774	2.52525e-06	2.85985e-05	0.929638
cg22701488	2.76524e-05	0.000313166	0.929639
cg00122254	-1.3436e-05	0.000152166	0.929639
cg00559249	-5.1531e-05	0.000583677	0.929649
cg25772669	3.84588e-05	0.000435618	0.92965
cg00437443	9.9132e-06	0.000112286	0.92965
cg11543393	5.19827e-05	0.000588817	0.929651
cg10937205	0.000100059	0.00113346	0.929656
cg02843503	-6.36932e-05	0.000721526	0.929658
cg23369107	8.7819e-05	0.000994935	0.929665
cg07174453	-6.77979e-05	0.00076811	0.929665
cg11147154	5.76868e-05	0.000653628	0.929673
cg05518022	-1.27116e-05	0.000144033	0.929674
cg22901249	-2.03495e-05	0.000230578	0.929675
cg18390528	2.25517e-05	0.000255544	0.929678
cg10253639	2.82713e-05	0.000320419	0.929692
cg09454613	-2.07237e-05	0.000234884	0.929694
cg12872686	-3.843e-05	0.000435569	0.929694
cg18557086	2.47095e-05	0.000280068	0.929697
cg08235889	1.19347e-05	0.000135287	0.929704
cg00885732	2.67145e-05	0.000302838	0.929707
cg21733130	-3.62852e-05	0.000411338	0.929708
cg22366214	1.78742e-05	0.000202633	0.92971
cg19950474	-5.96546e-05	0.00067639	0.929721
cg10407894	-0.000141274	0.00160202	0.92973
cg02138358	5.40142e-05	0.000612548	0.929734
cg07267782	-0.000195565	0.00221783	0.929735
cg19607021	-6.01748e-05	0.000682442	0.929737
cg14080434	9.86897e-05	0.00111931	0.929742
cg20132173	1.25361e-05	0.000142182	0.929742
cg17827154	4.66278e-05	0.00052889	0.929748
cg16835233	7.57333e-05	0.00085907	0.929752
cg04549090	-2.0688e-05	0.000234682	0.929755
cg18218855	3.75576e-05	0.000426058	0.929756
cg14938677	6.83216e-05	0.000775075	0.929759
cg04803944	9.11861e-05	0.00103451	0.929762
cg06885779	-6.43131e-05	0.000729714	0.92977
cg15113123	-2.37532e-05	0.000269517	0.929771
cg02283662	2.93575e-05	0.000333115	0.929773
cg03795776	-4.93766e-05	0.00056034	0.929782
cg02274550	-4.3185e-05	0.000490132	0.92979
cg14544514	0.000104976	0.00119144	0.92979
cg14090201	4.87876e-05	0.00055373	0.929792
cg00381391	4.91529e-05	0.000557879	0.929792
cg05341904	-1.27155e-05	0.000144321	0.929792
cg12436715	4.75149e-05	0.000539303	0.929794
cg05359465	-1.48997e-05	0.000169114	0.929794
cg22367678	-0.000157543	0.00178829	0.929799
cg12564034	8.18693e-05	0.000929345	0.929802
cg17519570	-1.09601e-05	0.000124415	0.929803
cg25652610	-7.15053e-05	0.000811712	0.929804
cg20498746	-0.000163183	0.00185256	0.929809
cg06900676	-2.10173e-05	0.000238606	0.92981
cg27434954	9.86499e-06	0.000112	0.929813
cg18965377	1.02766e-05	0.000116674	0.929814
cg26068595	-4.63583e-05	0.000526369	0.92982
cg20457147	0.0001324	0.00150338	0.929823
cg07421261	1.34735e-05	0.000152992	0.929824
cg03225444	0.000128705	0.00146155	0.929829
cg05844390	-4.58306e-05	0.000520484	0.929834
cg03154665	1.74282e-05	0.000197949	0.929842
cg07441845	3.64781e-05	0.000414341	0.929846
cg22700036	2.23489e-05	0.000253854	0.929846
cg09864345	9.34461e-05	0.00106148	0.92985
cg17129188	-0.000102696	0.00116656	0.92985
cg02295504	-8.76789e-05	0.000996045	0.929855
cg05041045	-2.63181e-05	0.00029899	0.929858
cg08119928	2.25437e-05	0.000256123	0.929861
cg13877482	-0.000139637	0.00158648	0.929863
cg04093404	2.84829e-05	0.00032362	0.929866
cg11570508	2.51562e-05	0.000285837	0.92987
cg26226566	1.66001e-05	0.00018862	0.92987
cg19929409	-2.94636e-05	0.000334789	0.929872
cg03980824	2.02308e-05	0.00022988	0.929872
cg10225325	-2.87902e-05	0.000327153	0.929875
cg04632980	2.73691e-05	0.000311016	0.929877
cg27639620	-7.94958e-05	0.000903387	0.929879
cg17307442	5.01367e-05	0.000569762	0.92988
cg07990749	6.30315e-05	0.000716316	0.929881
cg09885951	-1.71121e-05	0.000194471	0.929882
cg14389122	7.0002e-05	0.000795562	0.929884
cg10973934	4.34551e-05	0.000493881	0.929887
cg23949524	7.36979e-05	0.000837605	0.929887
cg05517697	-5.06555e-05	0.000575724	0.929888
cg12280050	-2.35767e-05	0.000267968	0.92989
cg18147278	-0.00016484	0.00187353	0.92989
cg04134305	-2.79404e-05	0.000317568	0.929891
cg05175466	-8.12468e-06	9.23462e-05	0.929892
cg11339718	-1.9246e-05	0.00021877	0.929898
cg16364066	8.19172e-05	0.000931158	0.929898
cg00651782	-7.65344e-05	0.000870009	0.929901
cg03258346	-1.83021e-05	0.00020805	0.929901
cg14869517	5.90378e-05	0.000671158	0.929905
cg10385208	-0.000210182	0.00238951	0.929908
cg23200931	7.5438e-05	0.000857714	0.929915
cg02368765	-2.01333e-05	0.000228933	0.929921
cg12425700	0.000105566	0.0012004	0.929923
cg11142013	-4.39234e-05	0.000499458	0.929923
cg09671650	0.00010052	0.00114303	0.929923
cg11291464	0.000112262	0.0012766	0.929926
cg26705930	0.00011148	0.00126777	0.929929
cg22001335	3.49454e-05	0.00039743	0.929934
cg01920494	3.10083e-05	0.000352691	0.929941
cg11890080	5.50891e-06	6.26618e-05	0.929944
cg08290072	4.16131e-05	0.000473359	0.929948
cg18683309	-2.23833e-05	0.000254623	0.92995
cg10440578	-0.00014906	0.00169573	0.929953
cg13401533	-2.4097e-05	0.000274135	0.929955
cg09337121	-0.000106785	0.00121483	0.929955
cg09568001	-7.99124e-05	0.000909178	0.92996
cg06048910	-1.62282e-05	0.000184635	0.929961
cg15692992	6.61527e-05	0.000752658	0.929962
cg22402043	6.7543e-05	0.000768478	0.929963
cg15482500	4.58141e-05	0.000521271	0.929965
cg21235987	3.49348e-05	0.000397511	0.929969
cg01731355	-2.2349e-05	0.000254316	0.929973
cg01124922	0.000125834	0.00143193	0.929974
cg09290497	1.78324e-05	0.000202954	0.929984
cg19358731	-2.14196e-05	0.00024378	0.929984
cg01340163	-0.000103931	0.00118287	0.929985
cg03702533	-8.20677e-05	0.000934081	0.929989
cg05788638	-3.37933e-05	0.000384652	0.929992
cg09562174	-4.6621e-05	0.000530732	0.930002
cg18379455	-2.54031e-05	0.000289221	0.93001
cg05214460	8.33094e-05	0.000948558	0.930014
cg08825286	-1.28565e-05	0.000146389	0.930017
cg00653744	2.83753e-05	0.000323103	0.930019
cg04869949	2.16393e-05	0.000246423	0.930025
cg05015348	2.30187e-05	0.000262137	0.930026
cg03504005	-9.58489e-05	0.00109155	0.930028
cg09274451	2.94237e-05	0.000335115	0.930034
cg23513966	-8.31408e-05	0.000946927	0.930035
cg19504184	7.70666e-05	0.00087776	0.930036
cg11441796	-2.91449e-05	0.000331962	0.930039
cg27046163	-8.70611e-05	0.000991685	0.930043
cg20707764	4.62526e-05	0.00052688	0.930047
cg04638468	2.77201e-05	0.000315776	0.930048
cg13911697	-4.94535e-05	0.000563369	0.93005
cg07365071	-5.11843e-05	0.000583099	0.930052
cg07820696	-8.91626e-06	0.000101576	0.930052
cg26535650	2.88684e-05	0.000328894	0.930056
cg17884766	5.96249e-05	0.000679301	0.930056
cg19076265	5.93194e-05	0.000675837	0.930058
cg03142634	-2.34911e-05	0.000267688	0.930071
cg07158230	-0.000207612	0.00236581	0.930071
cg14886269	7.16352e-05	0.000816313	0.930072
cg03801385	-0.000111079	0.00126599	0.930083
cg07383210	-1.97099e-05	0.000224657	0.930089
cg24746838	-3.78734e-05	0.000431712	0.930093
cg06002804	9.54939e-05	0.00108864	0.930101
cg02636814	3.15751e-05	0.000359969	0.930102
cg09287164	2.22468e-05	0.000253624	0.930103
cg06928741	9.98117e-05	0.00113792	0.930104
cg05294930	0.000135954	0.00155007	0.930109
cg02991474	-4.99522e-05	0.000569549	0.930111
cg01274846	-5.82439e-05	0.000664163	0.930119
cg00095870	-2.34033e-05	0.000266876	0.93012
cg16896618	-3.50839e-05	0.000400074	0.93012
cg06919205	-3.28231e-05	0.000374296	0.930121
cg23656576	-2.52371e-05	0.000287803	0.930124
cg03395032	-4.86337e-05	0.000554633	0.930126
cg00433220	7.35232e-05	0.000838536	0.930131
cg22332891	1.83964e-05	0.000209828	0.930136
cg21240492	-3.61827e-05	0.000412771	0.930148
cg03148503	8.75958e-05	0.00099932	0.930151
cg05180847	2.01822e-05	0.000230246	0.930151
cg06120979	3.68131e-05	0.000419982	0.930152
cg11520003	-0.00023868	0.00272298	0.930152
cg05529922	-1.80048e-05	0.000205415	0.930154
cg00898486	-5.56265e-05	0.00063469	0.93016
cg15636040	-3.11766e-06	3.55743e-05	0.930164
cg12252412	1.91823e-05	0.000218885	0.930166
cg20434586	4.04734e-05	0.000461845	0.930167
cg12920882	-4.23536e-06	4.83305e-05	0.930168
cg26665055	1.23856e-05	0.000141346	0.930174
cg12068463	2.83982e-05	0.000324087	0.930174
cg18017761	2.85765e-05	0.000326197	0.930191
cg11057082	0.000169748	0.00193778	0.930195
cg21697381	-0.000327032	0.00373351	0.930199
cg19678067	2.39223e-05	0.000273118	0.930203
cg14031246	4.82534e-05	0.000550912	0.930204
cg06140118	3.5772e-05	0.000408436	0.930208
cg24662127	2.41851e-05	0.000276146	0.93021
cg26689765	3.03762e-05	0.000346858	0.930214
cg24914474	-3.52679e-05	0.000402729	0.930217
cg13842240	-8.83949e-05	0.00100941	0.930217
cg27029445	3.68376e-05	0.000420661	0.930218
cg25044701	-5.43146e-05	0.000620252	0.93022
cg14162033	1.75452e-05	0.000200365	0.930221
cg00175859	2.33773e-05	0.000266976	0.930224
cg25310294	2.12991e-05	0.000243243	0.930224
cg18991240	-3.14529e-05	0.000359219	0.930227
cg15012468	6.88141e-05	0.000785986	0.930233
cg04690917	5.78899e-05	0.000661223	0.930235
cg03988527	-1.97113e-05	0.000225156	0.930238
cg05865011	-0.000189232	0.00216161	0.930241
cg09323806	-5.00551e-05	0.000571797	0.930242
cg26684138	-8.48029e-05	0.000968737	0.930243
cg19366178	-2.91885e-05	0.000333445	0.930245
cg24381155	-0.000100493	0.00114806	0.930248
cg00028881	-2.77723e-05	0.000317281	0.930249
cg16257518	-1.35919e-05	0.00015528	0.930249
cg20711695	5.0619e-05	0.000578296	0.930249
cg02167753	5.66789e-05	0.000647527	0.930249
cg20349432	-3.54604e-05	0.000405144	0.930254
cg12016209	1.06217e-05	0.000121366	0.93026
cg18522547	2.97946e-05	0.000340458	0.930263
cg14280424	2.50976e-05	0.000286787	0.930264
cg06877198	-3.08385e-05	0.00035239	0.930264
cg11794398	-2.33235e-05	0.000266535	0.930269
cg15678121	-0.000116543	0.00133184	0.93027
cg18767058	-4.52086e-05	0.000516668	0.930274
cg13487156	3.8075e-05	0.000435184	0.930281
cg15175242	-5.41811e-05	0.000619271	0.930281
cg14936213	3.87576e-05	0.000442988	0.930281
cg20664445	-4.78248e-05	0.000546624	0.930281
cg10251936	-1.31088e-05	0.000149837	0.930284
cg22331017	3.54939e-05	0.000405753	0.930293
cg09546345	-3.88463e-06	4.44086e-05	0.930294
cg21475003	1.76645e-05	0.000201952	0.930299
cg25574812	3.29439e-05	0.000376649	0.930301
cg27111463	-3.81724e-05	0.000436439	0.930303
cg19833032	-2.28729e-05	0.000261519	0.930304
cg25481538	6.59911e-05	0.000754544	0.930307
cg14194367	-3.11952e-05	0.000356687	0.930307
cg12818699	4.30414e-05	0.000492146	0.930309
cg00730887	2.01007e-05	0.000229836	0.930309
cg09596429	-2.62604e-05	0.000300273	0.93031
cg22799850	6.06995e-05	0.000694067	0.93031
cg05801879	2.35403e-05	0.000269181	0.930313
cg09899173	-0.000107552	0.00123005	0.930324
cg06058597	2.50447e-05	0.000286448	0.930328
cg26919780	9.05051e-05	0.00103516	0.930329
cg13006718	1.05677e-05	0.000120871	0.93033
cg01877035	-7.49645e-05	0.000857449	0.930332
cg18142026	-3.48533e-05	0.000398674	0.930335
cg09579623	3.75673e-05	0.000429741	0.930339
cg10241341	-3.12356e-05	0.000357326	0.930342
cg17516635	8.07391e-05	0.000923634	0.930342
cg14105019	-4.59116e-05	0.000525218	0.930342
cg17701991	-3.98101e-05	0.000455448	0.930347
cg20269185	-3.91452e-05	0.000447864	0.93035
cg16966201	8.00291e-05	0.000915638	0.930352
cg03858262	-0.000109649	0.00125453	0.930352
cg03079252	5.78041e-05	0.000661374	0.930353
cg06407366	-3.77471e-05	0.000431906	0.930356
cg18530716	5.77201e-05	0.00066044	0.930356
cg00710862	-0.000168759	0.00193102	0.930359
cg10214991	-3.4748e-05	0.000397625	0.930362
cg17499241	1.99958e-05	0.00022882	0.930364
cg09061168	4.34559e-05	0.000497291	0.930365
cg24295424	-2.55782e-05	0.000292711	0.930366
cg03814957	-0.000155798	0.00178292	0.930367
cg08883134	1.56697e-05	0.000179328	0.930369
cg03063639	4.01346e-05	0.000459326	0.930372
cg26862247	1.95953e-05	0.000224269	0.930374
cg24340686	-1.52557e-05	0.000174602	0.930374
cg07015424	-0.000152795	0.00174887	0.930379
cg19693177	-2.29804e-05	0.000263124	0.930404
cg27581031	-0.000133002	0.00152288	0.930404
cg16599817	-6.15446e-05	0.000704695	0.930405
cg16636692	3.8221e-05	0.000437672	0.930411
cg21928243	-1.58958e-05	0.000182025	0.930411
cg09141450	-6.67041e-05	0.000763923	0.930419
cg04849201	3.54225e-05	0.000405674	0.930419
cg09436184	-3.25095e-05	0.000372314	0.930419
cg13096541	3.41302e-05	0.000390876	0.930419
cg03521812	9.74644e-05	0.00111637	0.93043
cg00093095	-0.000274818	0.00314783	0.93043
cg24707051	3.56605e-05	0.000408473	0.930431
cg19973121	2.27303e-05	0.000260381	0.930436
cg04432133	-2.86918e-05	0.000328681	0.930438
cg10582371	-6.88001e-05	0.000788206	0.930443
cg13777717	5.9378e-05	0.00068029	0.930446
cg07373578	4.85321e-05	0.000556035	0.930447
cg21359254	-4.12502e-05	0.000472616	0.930449
cg19998289	-6.74549e-05	0.000772877	0.930451
cg17942328	-4.34367e-05	0.000497702	0.930453
cg18136311	1.10499e-05	0.000126618	0.930457
cg05208572	0.000170139	0.00194961	0.930458
cg09451305	1.0509e-05	0.000120422	0.930458
cg24837026	-6.35239e-05	0.000727937	0.93046
cg04882937	1.40378e-05	0.000160873	0.930465
cg09964921	7.10548e-05	0.000814307	0.930466
cg25210609	-6.727e-05	0.00077097	0.93047
cg01910638	-7.14893e-05	0.000819337	0.930471
cg18314885	-8.29072e-05	0.000950218	0.930472
cg21467904	-6.7909e-06	7.78381e-05	0.930478
cg13684444	-1.35516e-05	0.000155337	0.930481
cg05906024	5.97291e-05	0.00068467	0.930482
cg05556361	5.8189e-05	0.00066703	0.930484
cg19649173	-1.29975e-05	0.000148994	0.930485
cg17186183	-2.31925e-05	0.000265882	0.93049
cg09348580	3.00375e-05	0.000344361	0.930491
cg18785679	-8.26589e-05	0.00094765	0.930492
cg16553024	0.000185205	0.00212333	0.930493
cg11871739	0.000188321	0.00215912	0.930496
cg03785807	-1.35159e-05	0.000154966	0.930498
cg20801892	0.000164987	0.00189169	0.930499
cg11681959	-2.6535e-05	0.00030425	0.930501
cg04040095	5.9506e-05	0.00068235	0.930507
cg13896699	-0.000396011	0.0045412	0.930509
cg14097304	4.65078e-05	0.000533362	0.930515
cg07337250	5.79754e-05	0.000664949	0.930522
cg26405695	2.0914e-05	0.000239894	0.930528
cg10069493	4.62287e-05	0.000530288	0.930531
cg03188948	0.000502386	0.00576302	0.930533
cg09255124	4.77231e-05	0.000547488	0.930539
cg05997116	1.67962e-05	0.000192717	0.930548
cg05798012	-4.49182e-05	0.000515409	0.930552
cg15799279	-3.20526e-05	0.000367786	0.930552
cg16862893	5.78164e-05	0.000663415	0.930553
cg10951691	8.73468e-05	0.00100234	0.930558
cg23413396	1.86258e-05	0.000213743	0.930559
cg23660182	-3.50904e-05	0.00040272	0.930565
cg21236379	1.41049e-05	0.000161878	0.930566
cg09187695	-3.49367e-05	0.000400996	0.930572
cg25689649	-0.000132853	0.00152487	0.930573
cg09558034	-0.000148135	0.00170044	0.93058
cg13432524	-3.85972e-05	0.000443063	0.93058
cg13698611	3.69127e-05	0.00042373	0.930581
cg16717864	3.50603e-05	0.000402517	0.93059
cg27380288	4.27261e-05	0.000490533	0.930591
cg09982773	-0.000116454	0.001337	0.930591
cg17331554	2.91845e-05	0.000335081	0.930595
cg04844543	3.84781e-05	0.000441821	0.9306
cg06868569	1.92402e-05	0.000220937	0.930604
cg25627913	-5.93012e-06	6.81015e-05	0.93061
cg11728143	7.50054e-05	0.000861379	0.930611
cg04596201	4.80201e-05	0.000551529	0.930618
cg26823584	1.87365e-05	0.000215198	0.930619
cg10794285	3.68418e-05	0.00042315	0.930619
cg26001030	-5.03546e-06	5.7836e-05	0.93062
cg11077161	4.4846e-05	0.000515107	0.930623
cg26910280	-6.48045e-06	7.44359e-05	0.930623
cg22386358	0.000124851	0.00143408	0.930624
cg13440641	-2.57734e-05	0.000296059	0.930628
cg18884137	-6.84998e-05	0.00078693	0.930634
cg05031204	9.89505e-05	0.00113679	0.930637
cg14266927	3.02816e-05	0.000347892	0.930637
cg22033823	2.40795e-05	0.000276651	0.93064
cg20407522	2.08855e-05	0.000239968	0.930644
cg14131612	-1.53377e-05	0.000176228	0.930645
cg13278445	-2.28118e-05	0.000262105	0.930645
cg05631625	5.50013e-05	0.000631962	0.930646
cg16145211	1.56631e-05	0.000179968	0.930646
cg17225591	-7.93219e-06	9.1144e-05	0.930648
cg14116465	1.26027e-05	0.000144819	0.930652
cg16457351	0.0001758	0.00202017	0.930654
cg24095120	-0.000139958	0.00160833	0.930655
cg14028622	0.000135933	0.00156213	0.930657
cg18452449	-5.9649e-05	0.000685488	0.930658
cg22652782	-3.29114e-05	0.000378225	0.930659
cg20897652	-3.35974e-05	0.00038611	0.93066
cg01699298	-0.00014811	0.00170218	0.930662
cg12422688	-6.58904e-05	0.000757287	0.930665
cg04211303	-0.000130517	0.00150012	0.930668
cg25729166	-5.38394e-05	0.00061892	0.93068
cg00715050	-4.31638e-05	0.000496262	0.930689
cg15133098	5.14981e-05	0.00059211	0.930692
cg25770135	-1.99589e-05	0.000229487	0.930694
cg12258093	3.919e-05	0.000450629	0.930697
cg05675373	6.23872e-05	0.000717367	0.930698
cg14309002	-0.000109028	0.00125371	0.930699
cg13560200	-1.10772e-05	0.000127377	0.9307
cg06918467	-1.95587e-05	0.000224929	0.930707
cg05333753	1.56198e-05	0.000179632	0.930708
cg21110638	-1.20442e-05	0.000138512	0.930708
cg02721602	8.29331e-05	0.000953758	0.930708
cg22324934	3.88553e-05	0.000446863	0.93071
cg00726151	-4.16769e-05	0.000479333	0.930713
cg07841500	-3.44296e-05	0.000395989	0.930715
cg04113880	-1.23e-05	0.000141485	0.930723
cg16353800	0.000100226	0.00115304	0.930732
cg04931453	3.55853e-05	0.000409389	0.930733
cg08333232	-3.97052e-05	0.00045687	0.930746
cg06684939	-6.74351e-06	7.75954e-05	0.930746
cg10800369	-0.000240275	0.00276478	0.930747
cg25883402	8.69658e-06	0.000100074	0.93075
cg24310924	2.89036e-05	0.000332621	0.930754
cg03017946	-0.000109777	0.0012635	0.930764
cg00575683	1.44592e-05	0.000166437	0.930771
cg17025683	9.98262e-05	0.00114911	0.930773
cg12710176	1.45419e-05	0.000167395	0.930774
cg02335517	4.84138e-05	0.000557307	0.930774
cg15009810	2.43727e-05	0.000280568	0.930776
cg00585846	8.67148e-06	9.98286e-05	0.93078
cg15239179	-2.3425e-05	0.000269685	0.930782
cg14522800	-0.000122337	0.00140852	0.930787
cg06794141	-0.000212886	0.00245131	0.930794
cg15510790	2.99978e-05	0.000345431	0.930797
cg19240857	-5.20507e-05	0.000599405	0.930801
cg02274108	1.57282e-05	0.000181126	0.930802
cg23759393	0.000239597	0.00275986	0.930819
cg26262232	9.42651e-06	0.000108586	0.930821
cg26408925	1.29151e-05	0.000148774	0.930822
cg02426410	-7.35544e-06	8.47306e-05	0.930823
cg27262236	-4.45709e-05	0.00051344	0.930824
cg02134353	-2.15227e-05	0.000247954	0.930829
cg27257453	0.000100864	0.00116202	0.93083
cg01600529	2.57976e-05	0.000297236	0.930837
cg00916439	1.45498e-05	0.000167641	0.930837
cg22927979	-0.000151459	0.0017451	0.930838
cg17142486	-2.4827e-05	0.000286058	0.930838
cg17212388	9.7201e-06	0.000111996	0.930838
cg03336500	-5.09081e-05	0.000586567	0.930838
cg17482963	-4.10315e-05	0.000472779	0.93084
cg26297493	-4.90386e-05	0.000565046	0.930841
cg08505228	-3.84147e-05	0.000442638	0.930842
cg10305485	-1.45658e-05	0.000167876	0.930858
cg11387340	0.000254402	0.00293218	0.93086
cg08601457	-8.23779e-05	0.000949495	0.930863
cg09618953	-1.91717e-05	0.000221038	0.930882
cg14475913	-3.99101e-05	0.000460161	0.930886
cg13739485	-4.55182e-05	0.000524838	0.930888
cg12419052	0.000104848	0.00120893	0.930888
cg24921799	-0.000133912	0.00154416	0.930893
cg03185453	3.14348e-05	0.000362509	0.930898
cg21552709	3.02936e-05	0.000349366	0.930902
cg26842743	1.25297e-05	0.000144503	0.930903
cg13848990	-4.88983e-05	0.00056395	0.930905
cg18633840	3.52559e-05	0.000406613	0.930905
cg06787912	-2.44208e-05	0.000281652	0.930905
cg00082235	-8.96727e-06	0.000103427	0.930909
cg03540197	-9.29581e-06	0.000107217	0.930909
cg17423032	2.53457e-05	0.000292341	0.930911
cg13918811	-0.000200889	0.00231727	0.930916
cg18988170	-0.000103814	0.00119751	0.930917
cg02097667	-9.06606e-05	0.00104579	0.930917
cg15190383	0.000211659	0.00244171	0.930922
cg24227984	7.27555e-05	0.000839314	0.930922
cg15927263	1.17957e-05	0.000136078	0.930923
cg14540461	-2.91909e-05	0.00033676	0.930925
cg09616608	-9.00009e-05	0.00103838	0.93093
cg15063116	4.94489e-05	0.000570526	0.930932
cg20476223	-2.91711e-05	0.000336595	0.930938
cg27172916	-4.56722e-05	0.000527009	0.930939
cg14549777	2.54781e-05	0.000293995	0.93094
cg02113521	3.87769e-05	0.000447455	0.930941
cg21211253	-2.8548e-05	0.000329436	0.930944
cg17754742	-3.05949e-05	0.000353064	0.930945
cg05902273	-2.17064e-05	0.000250493	0.930946
cg24724428	-9.41993e-05	0.00108714	0.930951
cg27122706	-2.14824e-05	0.000247967	0.930962
cg16571354	-2.78814e-05	0.000321832	0.930963
cg16657886	-7.73254e-05	0.000892656	0.93097
cg03962217	7.08588e-05	0.000818028	0.930972
cg27316598	0.000167876	0.00193814	0.930976
cg19066150	-2.3321e-05	0.000269244	0.930976
cg19731065	2.34333e-05	0.000270559	0.930981
cg18904832	2.84295e-05	0.00032825	0.930982
cg20640983	4.37805e-05	0.000505495	0.930982
cg02089795	-3.08418e-05	0.000356107	0.930983
cg11455018	2.15339e-05	0.000248639	0.930984
cg10879244	8.9121e-05	0.00102915	0.930992
cg10331884	5.89666e-05	0.000680949	0.930994
cg06627557	-2.37191e-05	0.000273916	0.930995
cg19429607	-5.03052e-05	0.000580948	0.930996
cg03162492	-5.83126e-05	0.000673487	0.931003
cg00300637	-0.000101865	0.00117651	0.931003
cg22141235	3.1578e-05	0.000364768	0.931013
cg22327576	-2.30965e-05	0.000266816	0.931018
cg13437711	-1.5019e-05	0.000173513	0.931022
cg23034014	6.11464e-05	0.000706467	0.931027
cg00788362	1.17549e-05	0.000135816	0.931029
cg02977042	-0.000144145	0.00166567	0.931038
cg14656657	5.85084e-05	0.000676148	0.931044
cg00848336	1.51116e-05	0.000174636	0.931044
cg17105041	-7.50964e-05	0.000867851	0.931044
cg11661000	0.000187326	0.00216488	0.931046
cg19729671	-1.28782e-05	0.000148836	0.931048
cg16823535	-8.39824e-05	0.000970623	0.93105
cg24291279	-1.53957e-05	0.000177936	0.93105
cg05874882	0.000112265	0.00129752	0.931051
cg21690282	-1.53347e-05	0.00017724	0.931054
cg19020978	-3.35004e-05	0.000387213	0.931055
cg08704843	-1.4729e-05	0.000170244	0.931056
cg18844850	5.6081e-06	6.48211e-05	0.931056
cg11855524	1.65056e-05	0.000190784	0.931058
cg13744822	1.7268e-05	0.000199599	0.931058
cg26640901	7.72852e-05	0.000893361	0.931061
cg16448847	8.26161e-05	0.000955013	0.931063
cg03286391	-3.95774e-05	0.000457529	0.931067
cg08813197	2.93931e-05	0.000339798	0.931068
cg05671762	-3.77028e-05	0.000435876	0.93107
cg09118053	-8.60875e-05	0.000995302	0.931074
cg23522475	-9.02231e-05	0.00104318	0.931078
cg01846703	-6.83381e-05	0.000790167	0.93108
cg26476502	-0.000280002	0.00323757	0.931081
cg11253514	-3.15493e-05	0.00036482	0.931086
cg26490758	5.9418e-05	0.000687086	0.931086
cg06287431	1.64299e-05	0.000190003	0.931091
cg21398186	-7.59343e-05	0.000878142	0.931092
cg08860296	-7.33761e-05	0.000848622	0.931097
cg26748278	6.21321e-05	0.000718584	0.931097
cg04101755	7.2097e-05	0.000833844	0.931098
cg25653641	0.000264726	0.00306172	0.931098
cg00350519	3.24107e-05	0.000374874	0.931103
cg11844800	-0.000139939	0.00161867	0.931106
cg03008241	4.00316e-05	0.000463053	0.931108
cg03163734	2.5849e-05	0.000299003	0.931108
cg09305334	-3.0482e-05	0.000352621	0.931113
cg01290345	3.27985e-05	0.000379428	0.931115
cg00932104	0.000129968	0.00150356	0.931117
cg17372806	-0.000105472	0.00122023	0.931119
cg07483420	-3.41123e-05	0.000394673	0.931123
cg22697386	-9.20638e-05	0.00106525	0.931129
cg07122006	0.000125969	0.0014576	0.931131
cg13144143	-2.58449e-05	0.00029906	0.931132
cg06952752	5.04979e-05	0.000584333	0.931133
cg15789385	-7.84296e-05	0.000907554	0.931134
cg26171231	-4.80561e-06	5.5615e-05	0.931142
cg24241429	2.4302e-05	0.000281246	0.931142
cg08390280	-1.66533e-05	0.000192729	0.931142
cg09670530	9.78367e-06	0.000113235	0.931147
cg09709142	2.83921e-05	0.000328621	0.93115
cg22786748	0.000113988	0.00131935	0.931151
cg07270460	-9.5783e-06	0.000110865	0.931151
cg27340283	2.33048e-05	0.000269756	0.931155
cg17185267	0.000111736	0.00129338	0.931156
cg19504950	2.32484e-05	0.000269113	0.931157
cg23499115	0.000197914	0.00229101	0.931158
cg06642275	2.94184e-05	0.000340548	0.93116
cg25670451	-2.70001e-05	0.000312558	0.931161
cg27117720	3.4508e-05	0.000399507	0.931167
cg04311699	-3.95452e-05	0.000457841	0.93117
cg12499157	-3.07046e-05	0.000355495	0.931171
cg09763095	2.22406e-05	0.000257512	0.931175
cg20404387	8.0196e-05	0.000928624	0.93118
cg06582250	5.46702e-05	0.000633085	0.931184
cg07192491	-2.20343e-05	0.000255164	0.931185
cg19204328	1.94211e-05	0.000224932	0.931194
cg01139412	-5.46163e-06	6.32574e-05	0.931196
cg04631389	2.16131e-05	0.000250344	0.931201
cg00117600	-3.31656e-05	0.000384179	0.931205
cg23176237	2.3406e-05	0.000271133	0.931207
cg16333971	1.43728e-05	0.0001665	0.93121
cg23240663	2.48844e-05	0.000288272	0.93121
cg11473876	2.16084e-05	0.000250326	0.931211
cg05849612	7.47781e-05	0.000866303	0.931213
cg21729847	-2.07974e-05	0.000240938	0.931213
cg24090393	-2.36956e-05	0.000274563	0.931225
cg09715672	-0.000172444	0.00199812	0.931225
cg15428453	-7.87117e-05	0.000912122	0.931232
cg16851282	-7.36484e-05	0.000853483	0.931235
cg16088107	2.12512e-05	0.000246296	0.931241
cg07493005	-2.9779e-05	0.000345137	0.931242
cg26178504	-9.69654e-05	0.0011239	0.931247
cg21987077	4.48112e-05	0.000519395	0.931247
cg04058134	5.70864e-05	0.000661719	0.931252
cg00173659	-8.66028e-05	0.00100387	0.931253
cg01101527	0.000165062	0.00191342	0.931256
cg01614778	-5.83956e-06	6.76946e-05	0.931257
cg01794805	0.000177697	0.00205999	0.931259
cg13446366	2.24705e-05	0.000260496	0.931259
cg26723928	5.09332e-05	0.000590459	0.931259
cg22846498	-2.50364e-05	0.000290247	0.931261
cg19441691	-0.000147756	0.00171294	0.931261
cg01947585	-1.6501e-05	0.000191304	0.931264
cg25948831	6.2462e-05	0.000724161	0.931264
cg05394497	-1.73306e-05	0.000200936	0.931268
cg09578794	-0.000165075	0.00191393	0.931268
cg02878891	5.17478e-05	0.000600012	0.931272
cg05218362	0.000103861	0.00120433	0.931276
cg23960022	6.08682e-05	0.000705898	0.931285
cg24576868	-2.83869e-05	0.000329208	0.931285
cg17668274	-6.98701e-05	0.000810296	0.931285
cg17591595	0.000139074	0.00161293	0.931288
cg03539051	9.11351e-05	0.00105703	0.931293
cg16897800	-2.443e-05	0.000283355	0.931294
cg12278474	-0.000137382	0.00159351	0.931297
cg08678364	-3.44014e-05	0.00039903	0.931297
cg17754876	4.65748e-05	0.000540234	0.931298
cg14506667	-7.74265e-05	0.000898103	0.931299
cg24444059	6.92683e-05	0.000803473	0.931299
cg16138775	1.92887e-05	0.00022375	0.931302
cg14622801	4.14504e-05	0.000480838	0.931304
cg08422054	8.16981e-05	0.000947768	0.931307
cg03070196	3.78791e-05	0.000439441	0.931309
cg06647693	0.000126165	0.00146369	0.93131
cg21212995	-9.04139e-05	0.00104896	0.931312
cg13638737	2.05506e-05	0.00023844	0.931317
cg26039283	-1.57252e-05	0.000182457	0.931319
cg06029792	5.82133e-05	0.000675487	0.931323
cg22540532	-3.0825e-05	0.00035773	0.931333
cg24335310	-0.000125807	0.00146005	0.931334
cg20680819	-1.98463e-05	0.000230326	0.931334
cg00057791	-2.51752e-05	0.000292226	0.931347
cg10015142	1.93489e-05	0.0002246	0.931349
cg13461336	3.66783e-05	0.000425769	0.93135
cg19668315	4.84841e-05	0.000562814	0.93135
cg15869694	1.39492e-05	0.000161928	0.931351
cg07322898	7.67827e-05	0.00089133	0.931352
cg06488747	-2.22762e-05	0.000258594	0.931352
cg13154057	2.03674e-05	0.000236444	0.931355
cg08090179	4.85017e-05	0.000563058	0.931355
cg06592178	-2.94838e-05	0.000342303	0.93136
cg17834443	-1.17081e-05	0.000135937	0.931364
cg26429022	-0.000160931	0.00186858	0.931367
cg19465605	-1.82365e-05	0.000211752	0.93137
cg21851967	1.77277e-05	0.000205848	0.931371
cg21791768	-2.88664e-05	0.000335193	0.931372
cg21448145	-4.46673e-05	0.000518671	0.931372
cg14341520	1.99679e-05	0.000231882	0.931377
cg18098386	-3.92495e-05	0.000455799	0.931378
cg08639523	-4.94828e-05	0.000574641	0.931378
cg04375284	-1.11112e-05	0.000129035	0.931379
cg26673975	1.03698e-05	0.000120432	0.931383
cg20947268	-5.00997e-05	0.000581848	0.931383
cg07070840	-3.88878e-05	0.000451651	0.931386
cg07945582	-9.30656e-05	0.00108092	0.931388
cg10533746	-7.62044e-05	0.000885124	0.931391
cg15213399	6.68807e-05	0.000776866	0.931395
cg10636246	-0.00016321	0.00189581	0.931395
cg08284593	-0.000234793	0.00272743	0.931398
cg25832925	0.000148003	0.00171925	0.931398
cg18922874	2.16848e-05	0.000251907	0.931401
cg27124109	-2.98578e-05	0.000346865	0.931404
cg06702534	1.38544e-05	0.000160956	0.931406
cg07713120	9.42794e-06	0.000109535	0.931409
cg23564432	0.000159109	0.00184857	0.93141
cg14162144	-6.66059e-05	0.000773861	0.931411
cg18003189	-2.83764e-05	0.000329695	0.931412
cg01933477	5.06017e-05	0.000587939	0.931414
cg08860443	-6.0684e-05	0.000705134	0.931419
cg03664527	5.00547e-05	0.000581635	0.93142
cg13699804	1.2769e-05	0.000148383	0.931423
cg03591467	-2.59783e-05	0.000301917	0.931431
cg00948900	7.93311e-05	0.00092198	0.931431
cg21453595	1.97864e-05	0.000229969	0.931435
cg23878206	6.21215e-05	0.000722029	0.931437
cg02431851	-2.57932e-05	0.000299806	0.93144
cg24725441	4.2116e-05	0.000489534	0.93144
cg01109333	2.29153e-05	0.000266364	0.931443
cg18261461	-1.72691e-05	0.00020074	0.931445
cg14343151	0.000100479	0.00116802	0.931446
cg26599630	0.000160155	0.00186181	0.93145
cg24607290	-2.14448e-05	0.000249314	0.931454
cg04071440	-0.000267715	0.00311258	0.931458
cg16427488	-1.70204e-05	0.000197907	0.931465
cg27647177	-8.90317e-06	0.000103527	0.931467
cg08752080	6.52192e-05	0.000758375	0.931468
cg21150839	-0.000268399	0.00312098	0.931468
cg07671174	-3.02733e-05	0.000352029	0.931469
cg05117208	-0.00014841	0.00172577	0.931469
cg26196882	1.98996e-05	0.000231405	0.931471
cg24043307	5.61929e-05	0.000653466	0.931473
cg13205059	-0.000333639	0.00387998	0.931475
cg05123447	2.34257e-05	0.000272432	0.931476
cg09839318	-3.62348e-05	0.000421397	0.931476
cg17132671	2.11922e-05	0.000246464	0.931479
cg09231992	-4.22451e-05	0.000491316	0.931479
cg07168060	-7.12547e-05	0.000828713	0.93148
cg17734135	-1.61132e-05	0.000187401	0.931481
cg16000154	-2.93139e-05	0.000340965	0.931488
cg19038490	4.52031e-05	0.000525781	0.931488
cg16922688	2.64642e-05	0.000307867	0.931498
cg16944405	-6.40955e-05	0.000745699	0.931503
cg04809622	-2.78399e-05	0.000323899	0.931504
cg11839579	-2.9458e-05	0.000342736	0.931506
cg06078335	-2.67644e-05	0.000311404	0.931508
cg16321116	-3.68047e-05	0.000428255	0.931513
cg22494142	4.28243e-05	0.000498306	0.931514
cg09473383	1.06099e-05	0.000123464	0.931518
cg19562108	-2.3627e-05	0.000274957	0.931522
cg13731422	1.66143e-05	0.000193349	0.931523
cg14213581	8.97661e-05	0.00104472	0.931527
cg05872643	-1.11675e-05	0.000129976	0.93153
cg00396699	-0.000113187	0.00131738	0.931531
cg17393321	3.22482e-05	0.000375345	0.931533
cg04832873	0.000127596	0.00148513	0.931534
cg08695855	-0.000103349	0.00120301	0.931539
cg24735165	4.5347e-05	0.000527868	0.931541
cg23802451	7.19725e-05	0.000837814	0.931542
cg09050461	-9.64761e-05	0.00112323	0.931552
cg08344634	-8.65253e-05	0.00100737	0.931552
cg24910938	-2.56802e-05	0.000298986	0.931553
cg22793614	9.53526e-06	0.000111016	0.931553
cg26766694	-8.84641e-05	0.00103001	0.931556
cg12871687	-0.000103149	0.00120102	0.931558
cg21255626	-7.13212e-06	8.30496e-05	0.931563
cg10847948	1.327e-05	0.000154526	0.931565
cg07844977	-6.20547e-05	0.000722616	0.931566
cg26866949	-4.415e-05	0.000514121	0.931566
cg20944283	-5.81605e-05	0.000677284	0.931567
cg06064636	-3.22988e-05	0.000376124	0.931568
cg04676799	-4.03001e-05	0.000469338	0.931573
cg05046821	-7.73266e-06	9.0056e-05	0.931574
cg14398275	-1.52193e-05	0.000177246	0.931574
cg16662570	4.96572e-05	0.000578394	0.931583
cg10003961	-7.24865e-05	0.000844306	0.931583
cg27639268	1.38429e-05	0.000161241	0.931584
cg23170346	0.000166588	0.00194055	0.931589
cg18634665	7.70767e-06	8.97861e-05	0.93159
cg06045319	-0.000137428	0.0016009	0.93159
cg09405635	3.26152e-05	0.000379935	0.93159
cg12318501	0.000129337	0.00150695	0.931604
cg10169183	-5.98443e-05	0.000697279	0.931605
cg03689456	2.90931e-05	0.000338991	0.931608
cg13503143	-9.3646e-06	0.00010912	0.93161
cg02914667	-3.81383e-05	0.000444464	0.93162
cg25832771	2.20203e-05	0.000256663	0.93163
cg25161429	2.66391e-05	0.000310505	0.931631
cg09288885	-0.00017239	0.00200945	0.931634
cg13896748	7.347e-05	0.000856507	0.931642
cg13521045	-4.40883e-05	0.00051398	0.931643
cg01663018	-2.73702e-05	0.000319092	0.931645
cg21075261	-3.78371e-05	0.000441139	0.931648
cg19385321	6.43411e-05	0.00075033	0.931665
cg22158929	-0.000118079	0.00137712	0.93167
cg26680301	1.86699e-05	0.000217745	0.931672
cg01921126	0.00018077	0.00210831	0.931672
cg03402693	-3.80069e-05	0.000443279	0.931673
cg10501880	-5.52837e-06	6.44954e-05	0.931691
cg22881499	-1.6399e-05	0.000191316	0.931691
cg21346154	-7.6178e-05	0.000888722	0.931692
cg03487716	-1.54666e-05	0.00018046	0.9317
cg25349643	-4.43265e-05	0.000517214	0.931703
cg19104095	-7.31471e-06	8.53561e-05	0.931708
cg05544095	-6.71576e-05	0.000783671	0.931708
cg23617760	-8.01271e-05	0.000935063	0.931712
cg03711016	-0.000109211	0.00127448	0.931712
cg23568737	6.09967e-05	0.000711825	0.931712
cg27359472	-8.06267e-05	0.000940914	0.931713
cg04127867	4.92152e-05	0.000574412	0.931721
cg02803836	4.16693e-05	0.00048636	0.931724
cg24838581	-1.42434e-05	0.000166251	0.931725
cg18331396	-5.65892e-06	6.6053e-05	0.931727
cg00182256	6.58475e-05	0.000768655	0.931732
cg18917803	-6.00924e-05	0.00070148	0.931733
cg11837910	-2.08926e-05	0.000243892	0.931734
cg16527095	-4.86461e-06	5.67891e-05	0.931736
cg06419270	1.13148e-05	0.00013209	0.931737
cg13185702	-0.000138476	0.00161659	0.931737
cg03032025	-3.70087e-05	0.00043206	0.931739
cg07922007	-1.9253e-05	0.000224775	0.931741
cg14681629	1.163e-05	0.000135786	0.931745
cg05543593	5.47913e-05	0.000639719	0.931746
cg14410064	4.5941e-05	0.000536387	0.931746
cg14537332	-0.000367728	0.00429356	0.931748
cg17360854	-7.02743e-05	0.000820542	0.93175
cg04906575	-1.64449e-05	0.00019205	0.931762
cg04619603	1.89545e-05	0.000221361	0.931763
cg20099458	-7.14958e-05	0.000835018	0.931767
cg14998460	-4.16564e-05	0.000486523	0.931768
cg23769730	3.32274e-05	0.000388077	0.931768
cg00554614	2.14209e-05	0.000250187	0.931769
cg26153054	0.00015605	0.00182261	0.931769
cg20762861	2.33937e-05	0.000273233	0.93177
cg21832991	-5.85348e-06	6.83681e-05	0.931771
cg16350446	9.31885e-05	0.00108844	0.931771
cg10051381	1.27365e-05	0.000148764	0.931772
cg24301247	6.0166e-05	0.000702756	0.931773
cg09572169	4.3322e-05	0.000506014	0.931773
cg12085852	3.26502e-05	0.00038139	0.931778
cg18127966	-3.51716e-05	0.000410854	0.93178
cg06780839	3.96322e-05	0.00046297	0.931781
cg19319588	0.000124782	0.00145776	0.931786
cg00142402	-0.000154907	0.00180983	0.931791
cg01008082	-4.87839e-05	0.000569974	0.931793
cg10948061	-2.91423e-06	3.40496e-05	0.931794
cg15553408	1.31183e-05	0.000153275	0.931795
cg12488919	9.40705e-05	0.00109912	0.931795
cg16532185	9.15642e-05	0.00106994	0.931801
cg04944806	-8.54028e-06	9.97955e-05	0.931802
cg09001782	1.9308e-05	0.000225627	0.931804
cg22586192	1.11249e-05	0.00013001	0.931809
cg05702234	-4.20576e-05	0.00049153	0.931813
cg00809888	-2.88034e-05	0.000336643	0.931816
cg11908570	2.2596e-05	0.000264103	0.931818
cg25084108	4.74852e-05	0.000555044	0.931822
cg00344380	5.04885e-05	0.000590199	0.931828
cg05802386	8.56731e-05	0.00100169	0.931841
cg16163981	-0.00017288	0.00202136	0.931843
cg21827384	2.37769e-05	0.000278009	0.931843
cg24480926	-0.000176523	0.002064	0.931844
cg09188304	0.000127877	0.00149522	0.931845
cg01844178	-3.4207e-05	0.000399977	0.931846
cg03777681	6.10002e-05	0.000713293	0.931849
cg27075724	1.78698e-05	0.00020898	0.931856
cg01707966	-1.7068e-05	0.000199604	0.931857
cg22305797	-2.59773e-05	0.000303803	0.931858
cg26202340	-7.52071e-05	0.000879562	0.93186
cg11877228	2.58244e-05	0.000302026	0.931861
cg27112897	-2.9665e-05	0.000346987	0.931869
cg06819375	-5.01736e-06	5.86902e-05	0.931873
cg19963839	0.000206039	0.00241018	0.931874
cg14992760	-4.13316e-05	0.000483491	0.931875
cg13388467	-2.95164e-05	0.000345305	0.93188
cg07869135	-1.29983e-05	0.000152076	0.931886
cg07567973	1.32512e-05	0.00015504	0.931888
cg00001687	1.39815e-05	0.000163588	0.93189
cg15853169	-3.53618e-05	0.000413747	0.93189
cg10553890	0.00016217	0.00189766	0.931897
cg20079886	2.40671e-05	0.000281636	0.9319
cg23291900	0.000154786	0.00181132	0.9319
cg19382761	-1.25909e-05	0.000147344	0.931902
cg16720675	2.53654e-05	0.00029685	0.931905
cg14383572	0.000184699	0.00216174	0.931912
cg06626190	-2.75344e-05	0.000322291	0.931917
cg24368167	-2.22026e-05	0.000259887	0.931918
cg05970437	2.65905e-05	0.000311257	0.93192
cg15639718	-6.45961e-05	0.000756134	0.93192
cg18055067	-5.80112e-05	0.000679093	0.931924
cg17470227	-3.96159e-05	0.000463767	0.931926
cg06865749	1.27111e-05	0.000148812	0.93193
cg00564598	2.53553e-05	0.000296857	0.931933
cg14789178	3.28713e-05	0.000384891	0.93194
cg12277653	0.000119011	0.00139358	0.931944
cg02816525	-6.57103e-05	0.000769473	0.931946
cg17890984	1.26051e-05	0.000147608	0.931947
cg23228019	-3.64905e-05	0.000427337	0.931951
cg26147269	-2.61902e-05	0.000306713	0.931951
cg21190253	5.87001e-05	0.00068746	0.931954
cg26408861	-1.73541e-05	0.000203243	0.931955
cg23267042	-7.42699e-06	8.69837e-05	0.931956
cg13452386	8.01321e-05	0.0009385	0.931957
cg05406923	0.00021551	0.0025241	0.931958
cg02527375	-3.07094e-05	0.000359678	0.931959
cg08942191	-7.31777e-05	0.000857185	0.931967
cg14775114	3.48203e-05	0.00040792	0.931975
cg23715673	2.16838e-05	0.000254027	0.931975
cg26955132	0.000207814	0.00243464	0.931977
cg11067712	2.13614e-05	0.00025029	0.931986
cg06129794	-2.74118e-05	0.000321193	0.931988
cg26153954	-0.000136085	0.00159457	0.931989
cg12897947	-6.68968e-06	7.83879e-05	0.931991
cg09175811	5.80761e-05	0.00068055	0.931993
cg27586255	4.64082e-05	0.000543888	0.932002
cg08962243	3.38391e-05	0.000396588	0.932002
cg12138102	-0.000101946	0.00119482	0.932004
cg12905371	-2.3177e-05	0.000271643	0.932006
cg04421259	-2.6172e-05	0.00030675	0.932007
cg12112234	-9.11371e-05	0.00106819	0.932008
cg09486166	-1.65981e-05	0.000194545	0.932009
cg07315993	-2.03948e-05	0.000239071	0.932016
cg04112590	9.95627e-05	0.00116726	0.932026
cg04599041	5.94907e-05	0.000697481	0.932028
cg08298555	2.15447e-05	0.000252607	0.932031
cg06551490	-9.13125e-05	0.00107064	0.932033
cg10789050	0.000207257	0.00243027	0.932038
cg10140454	-0.000345811	0.00405499	0.932039
cg10628699	-1.79451e-05	0.000210435	0.932042
cg00615811	2.56136e-05	0.000300372	0.932044
cg07217630	1.91809e-05	0.000224937	0.932045
cg11854777	8.23082e-05	0.00096526	0.932046
cg09239106	-0.000113724	0.00133371	0.932048
cg11923631	-0.000106817	0.00125276	0.932051
cg21578921	-7.09509e-05	0.00083215	0.932053
cg04896013	-3.17938e-05	0.000372896	0.932053
cg12370326	3.19904e-05	0.000375203	0.932053
cg00804048	1.46342e-05	0.00017165	0.932058
cg05617996	-2.35756e-05	0.000276543	0.932062
cg00034559	9.84362e-05	0.00115489	0.932075
cg13138088	2.14092e-05	0.000251196	0.932079
cg00591333	-5.75911e-05	0.000675793	0.932087
cg02790458	5.30688e-05	0.000622736	0.932088
cg10852433	1.47616e-05	0.000173228	0.932091
cg16411361	8.18701e-06	9.6076e-05	0.932091
cg07242710	-3.12345e-05	0.00036656	0.932095
cg02962903	5.35566e-05	0.000628569	0.932099
cg08135327	3.71417e-05	0.000435935	0.932102
cg08209365	-5.3326e-05	0.00062592	0.932105
cg21532618	3.12326e-05	0.00036661	0.932108
cg08373403	9.55513e-06	0.000112165	0.932112
cg26717758	-9.225e-06	0.000108293	0.932114
cg18195656	5.45307e-05	0.000640226	0.932123
cg01712258	-2.95841e-05	0.000347346	0.932125
cg22288737	-2.23773e-05	0.000262744	0.932128
cg27638428	5.28622e-05	0.000620686	0.932128
cg04956382	-8.50274e-05	0.000998359	0.932128
cg26786623	8.90201e-05	0.00104528	0.932131
cg14183329	-3.39292e-05	0.00039841	0.932133
cg10976778	-2.26547e-05	0.000266023	0.932134
cg13641082	-6.98271e-05	0.000819964	0.932135
cg04353769	5.59596e-05	0.000657136	0.932137
cg23192479	-4.7559e-05	0.000558501	0.932138
cg21071815	-2.34008e-05	0.000274805	0.932139
cg15602677	0.000100772	0.00118344	0.932141
cg18098004	6.32162e-05	0.000742403	0.932142
cg02936493	-3.38573e-05	0.00039766	0.932149
cg05875154	-2.41684e-05	0.000283863	0.932149
cg25100863	1.73744e-05	0.000204067	0.93215
cg27430402	-1.29341e-05	0.000151933	0.932158
cg01634761	-0.000110737	0.00130083	0.932159
cg24005169	-4.98966e-05	0.000586143	0.93216
cg13053505	-6.72082e-05	0.000789513	0.932161
cg23598157	4.96799e-05	0.000583639	0.932165
cg26455413	4.47666e-05	0.000525945	0.932169
cg01474003	8.59902e-05	0.00101033	0.932173
cg08203788	6.15856e-05	0.000723621	0.932176
cg11154670	2.11574e-05	0.000248655	0.932192
cg12999063	-5.83942e-05	0.00068641	0.932204
cg19769635	1.91196e-05	0.000224766	0.93221
cg23453437	-2.87633e-05	0.000338138	0.932211
cg00303641	6.04417e-05	0.000710561	0.932212
cg00798796	-2.44331e-05	0.00028725	0.932215
cg16895170	2.61913e-05	0.000307933	0.932218
cg20902757	0.000103723	0.00121948	0.932218
cg23381884	0.00010497	0.00123416	0.932218
cg09796913	-2.79525e-05	0.000328645	0.932219
cg10634115	0.000137147	0.00161247	0.932219
cg04092762	2.37707e-05	0.000279487	0.932221
cg27243603	-1.65108e-05	0.000194156	0.93223
cg23309825	-2.07309e-05	0.000243784	0.932231
cg02594183	5.55492e-05	0.00065324	0.932232
cg25960567	6.8183e-06	8.01821e-05	0.932233
cg24391931	1.16301e-05	0.00013677	0.932234
cg05598205	-5.56349e-05	0.000654285	0.932236
cg01963297	0.000155399	0.00182776	0.932244
cg07223937	7.69765e-05	0.000905397	0.932246
cg02792821	-0.000168615	0.00198326	0.932246
cg14856738	-3.17215e-05	0.000373127	0.932249
cg09674627	0.000137656	0.0016192	0.93225
cg18576957	0.00029085	0.00342149	0.932256
cg09815642	0.00011189	0.00131629	0.932258
cg25626427	4.03509e-05	0.000474698	0.932259
cg24641993	3.83099e-05	0.000450698	0.93226
cg01603430	1.78258e-05	0.000209722	0.932264
cg09131012	-2.64951e-05	0.000311735	0.932267
cg11070531	-1.39969e-05	0.000164698	0.932273
cg14839014	3.63417e-05	0.000427669	0.93228
cg14208721	2.09161e-05	0.000246157	0.932285
cg13074813	2.97512e-05	0.000350138	0.932285
cg08641078	2.83909e-05	0.000334166	0.932293
cg10579128	1.57911e-05	0.000185872	0.932296
cg26062581	-5.42143e-05	0.000638165	0.932298
cg21409519	4.19754e-05	0.000494112	0.9323
cg11847468	4.60423e-06	5.42012e-05	0.932304
cg04494800	-0.000172284	0.00202822	0.932307
cg18401301	3.11124e-05	0.000366278	0.932307
cg16916914	2.62734e-05	0.000309309	0.932307
cg16580728	4.50336e-05	0.00053017	0.932308
cg12246527	-7.77441e-06	9.15334e-05	0.932313
cg09540803	2.57319e-05	0.000302971	0.932316
cg11980500	2.0702e-05	0.000243783	0.932325
cg08289177	4.26132e-05	0.000501818	0.932327
cg00459944	-6.43261e-05	0.000757567	0.932332
cg22246692	-2.64722e-05	0.000311786	0.932337
cg15133018	-4.65206e-05	0.000547932	0.932339
cg22489519	4.90611e-05	0.000577858	0.93234
cg19459834	1.49011e-05	0.000175522	0.932344
cg01217080	6.94703e-05	0.000818309	0.932345
cg22273231	2.97657e-05	0.000350625	0.932346
cg25945318	0.000166568	0.00196217	0.932349
cg16402557	4.55757e-05	0.000536913	0.932353
cg22431093	-0.000107742	0.0012693	0.932354
cg10416668	5.81484e-05	0.000685078	0.932358
cg03283694	-0.00036103	0.0042536	0.93236
cg26448681	6.74532e-05	0.000794743	0.932361
cg18481087	7.28924e-05	0.000858863	0.932364
cg10734526	5.52426e-05	0.000650914	0.932365
cg27077033	-0.000102049	0.00120252	0.93237
cg08266223	-8.90851e-05	0.00104976	0.932371
cg08579858	0.000134269	0.00158223	0.932372
cg07038243	-5.66635e-05	0.000667834	0.932383
cg15013761	0.000135206	0.00159354	0.932384
cg01047414	1.41965e-05	0.000167324	0.932385
cg05982504	-6.95512e-05	0.000819754	0.932385
cg17241289	-4.65279e-05	0.000548409	0.932387
cg26544499	5.16778e-05	0.000609113	0.932388
cg03251805	-4.30829e-05	0.000507823	0.93239
cg21426218	-0.000111537	0.00131483	0.932397
cg24186901	4.96919e-05	0.000585835	0.932403
cg02408009	1.9898e-05	0.000234591	0.932404
cg01603733	2.68113e-05	0.0003161	0.932405
cg07808546	-1.93208e-05	0.000227798	0.932408
cg08038219	-5.39399e-05	0.000636037	0.932415
cg10219995	-7.95547e-05	0.000938081	0.932416
cg24588745	-3.40782e-05	0.000401846	0.932417
cg07563050	-6.38977e-05	0.000753476	0.932417
cg10576837	2.03523e-05	0.000239992	0.932417
cg06098761	6.79373e-05	0.000801129	0.932419
cg13333374	-6.27638e-05	0.000740132	0.93242
cg19445598	2.06315e-05	0.000243301	0.932422
cg26396443	-5.05559e-05	0.000596198	0.932423
cg17559156	2.00937e-05	0.000236963	0.932423
cg17687970	-6.28148e-05	0.00074079	0.932425
cg25480379	-3.69696e-05	0.000436004	0.932427
cg00475645	-2.21675e-05	0.000261436	0.932427
cg25385819	0.00010032	0.00118321	0.932431
cg08981582	1.00329e-05	0.000118341	0.932437
cg16107483	-1.71945e-05	0.000202831	0.932442
cg09281626	-3.68261e-05	0.00043448	0.932453
cg14921691	-1.50322e-05	0.000177368	0.932459
cg19223274	-3.5645e-05	0.000420583	0.932459
cg22551065	0.000269687	0.00318215	0.93246
cg08417728	5.10778e-05	0.000602713	0.932463
cg01016465	-7.72741e-05	0.000911834	0.932464
cg23038349	2.60101e-05	0.000306927	0.932465
cg11932072	-2.72869e-05	0.000322038	0.932474
cg20363891	7.56127e-05	0.000892442	0.932479
cg16720488	1.29671e-05	0.000153067	0.932488
cg08845158	1.0202e-05	0.000120428	0.932489
cg04474265	-2.3873e-05	0.000281853	0.9325
cg26258845	-1.04097e-05	0.000122901	0.9325
cg17360256	-8.85197e-05	0.0010451	0.9325
cg22280148	5.36494e-05	0.000633446	0.932504
cg15100945	-9.07073e-06	0.0001071	0.932505
cg16508603	-2.68252e-05	0.000316744	0.932508
cg25609183	-4.47582e-05	0.000528538	0.932513
cg00487780	1.05146e-05	0.000124177	0.932521
cg12723026	0.000109852	0.0012974	0.932523
cg26644853	-0.000118053	0.00139428	0.932524
cg01715572	6.11496e-05	0.00072223	0.932526
cg12846190	3.92296e-05	0.000463344	0.932527
cg00602655	-3.00439e-05	0.000354866	0.93253
cg21750659	3.66789e-05	0.000433239	0.93253
cg13482142	2.41078e-05	0.000284766	0.932533
cg21195337	6.03154e-06	7.12478e-05	0.932535
cg07594845	-2.40131e-05	0.000283675	0.93254
cg12047722	1.61904e-05	0.000191264	0.93254
cg10613707	0.000173387	0.00204839	0.932543
cg13720278	2.99871e-05	0.000354271	0.932544
cg24060451	-4.35557e-05	0.000514575	0.932544
cg06829969	7.34411e-05	0.000867671	0.932546
cg07612468	1.52585e-05	0.000180275	0.932548
cg00081251	5.44e-05	0.000642725	0.932548
cg01411759	-5.36264e-05	0.000633601	0.93255
cg03683132	-5.34237e-05	0.000631217	0.932551
cg00126148	0.000151003	0.00178422	0.932553
cg06901890	-8.45431e-05	0.000998959	0.932555
cg13799206	2.00396e-05	0.000236795	0.932557
cg24890104	9.14422e-05	0.00108055	0.932559
cg14254852	-1.96784e-05	0.000232535	0.932559
cg01148193	2.50982e-05	0.000296599	0.932563
cg07251136	-6.3038e-06	7.45025e-05	0.93257
cg16677432	-2.057e-05	0.000243123	0.932574
cg21497641	-5.37664e-05	0.000635488	0.932574
cg16871449	-7.57833e-05	0.000895741	0.932576
cg00974685	-0.000119145	0.00140829	0.932577
cg12077487	0.000245356	0.00290013	0.932578
cg14929076	0.000142305	0.00168208	0.932579
cg25144111	7.77497e-05	0.000919043	0.932581
cg12186771	4.79303e-05	0.000566646	0.932591
cg13347784	-2.77766e-05	0.000328386	0.932591
cg19821425	1.25769e-05	0.000148689	0.932591
cg19434936	-1.72997e-05	0.000204531	0.932594
cg05868531	0.000147447	0.00174334	0.932597
cg10405729	-4.43013e-05	0.000523796	0.932597
cg25316484	-9.6542e-05	0.00114149	0.932599
cg27130406	-0.000198269	0.00234434	0.932601
cg09775312	-5.99256e-05	0.00070857	0.932601
cg07239593	-1.27223e-05	0.000150433	0.932602
cg27055481	-4.5233e-05	0.000534859	0.932603
cg03170013	-6.6752e-05	0.000789349	0.932607
cg17737641	2.6997e-05	0.000319253	0.932609
cg07605269	-9.5777e-05	0.00113261	0.932609
cg00420884	-6.73426e-05	0.000796369	0.93261
cg02272278	-6.75564e-05	0.000798931	0.932612
cg07771727	6.55578e-05	0.000775318	0.932614
cg17132517	-1.94085e-05	0.000229556	0.932621
cg15026099	3.54192e-05	0.000418955	0.932626
cg26817145	8.73712e-05	0.00103355	0.932631
cg05668351	-3.62665e-05	0.000429025	0.932633
cg27569034	-0.000107231	0.00126853	0.932634
cg21597209	1.67931e-05	0.000198664	0.932635
cg11526462	1.58733e-05	0.000187785	0.932636
cg15141378	4.45564e-05	0.000527142	0.932639
cg12738349	2.99803e-05	0.000354712	0.932643
cg21428393	2.86907e-05	0.000339529	0.932658
cg13500797	-6.64164e-06	7.85986e-05	0.932658
cg06482328	7.91408e-05	0.000936585	0.932659
cg05328670	2.03458e-05	0.000240781	0.93266
cg21371809	0.000226895	0.00268523	0.932661
cg27198824	9.9639e-05	0.0011792	0.932661
cg08230910	-4.27331e-05	0.000505768	0.932666
cg21058511	7.56309e-05	0.000895148	0.932667
cg18053973	0.000236638	0.00280084	0.932668
cg18771937	0.000222247	0.00263077	0.932675
cg06398166	3.14089e-05	0.000371795	0.932676
cg21230450	2.46967e-05	0.000292345	0.932676
cg19464087	-9.04554e-05	0.00107082	0.93268
cg19400545	1.69242e-05	0.000200371	0.932687
cg15259400	-7.99998e-05	0.000947187	0.93269
cg05385164	7.04887e-05	0.000834578	0.93269
cg14789214	9.31063e-05	0.00110243	0.932694
cg09447007	1.67887e-05	0.00019879	0.932695
cg05189127	0.000194587	0.00230408	0.932696
cg23967169	5.04845e-05	0.000597791	0.932697
cg19622358	-8.73622e-06	0.00010345	0.932699
cg03002695	-2.85781e-05	0.000338437	0.932706
cg01973695	0.000135869	0.0016092	0.932713
cg04555941	-0.000232402	0.00275261	0.932715
cg02454476	5.6212e-05	0.000665789	0.932715
cg07679492	-3.74604e-05	0.000443719	0.93272
cg01473128	1.12168e-05	0.000132882	0.932729
cg22919863	-6.12306e-05	0.000725424	0.932733
cg09095122	-2.79108e-05	0.000330679	0.932735
cg19447692	-1.71767e-05	0.000203508	0.932736
cg22454588	0.000105776	0.00125323	0.932737
cg01931958	6.79359e-05	0.000804907	0.932737
cg20508454	2.18627e-05	0.000259052	0.932742
cg01436424	7.82036e-05	0.000926648	0.932743
cg26417871	-1.05345e-05	0.000124828	0.932745
cg27529630	-4.29335e-05	0.00050876	0.932747
cg02774334	2.42919e-05	0.000287865	0.932749
cg17697835	-4.64286e-05	0.00055021	0.932752
cg05829479	5.69966e-05	0.000675492	0.932756
cg23051091	-7.81606e-05	0.000926388	0.932761
cg13136655	0.000159855	0.00189474	0.932764
cg19620668	-2.94168e-05	0.000348674	0.932764
cg11503210	-6.36429e-05	0.000754359	0.932765
cg19264170	9.75942e-05	0.00115686	0.932769
cg06622108	-4.0001e-05	0.000474184	0.932772
cg19258348	-7.85139e-05	0.000930826	0.932779
cg14498074	-2.50005e-05	0.000296399	0.93278
cg24870729	0.000159782	0.00189458	0.932789
cg12647283	6.48571e-05	0.000769045	0.93279
cg11973479	2.19297e-05	0.00026004	0.932792
cg18135087	6.83017e-05	0.000809916	0.932793
cg17013990	-8.47912e-05	0.00100551	0.932797
cg15666214	8.22017e-05	0.000974883	0.932802
cg00565679	-6.6453e-05	0.000788133	0.932804
cg05359237	-2.68173e-05	0.000318082	0.93281
cg03605404	-9.70258e-06	0.000115088	0.932813
cg11739541	-7.14336e-05	0.00084732	0.932814
cg25595319	0.000115767	0.0013732	0.932814
cg00696567	0.000150452	0.00178463	0.932815
cg11300838	-4.34103e-05	0.000514932	0.932816
cg06855899	3.76524e-05	0.000446646	0.932818
cg19998012	-0.000141127	0.0016741	0.932818
cg21193440	-9.27629e-06	0.000110045	0.932821
cg26002955	1.688e-05	0.000200252	0.932823
cg16023306	-7.97576e-05	0.000946186	0.932823
cg22939524	-1.61756e-05	0.000191903	0.932825
cg16549694	-1.32558e-05	0.000157268	0.932827
cg24694702	-9.68712e-05	0.00114932	0.932829
cg01017839	-9.5186e-05	0.0011294	0.932834
cg22424675	-5.56519e-05	0.000660413	0.932843
cg07178066	2.44379e-05	0.000290028	0.932849
cg17516271	3.9416e-05	0.000467819	0.932854
cg17568707	6.43607e-05	0.000763897	0.932855
cg20545409	8.43335e-05	0.00100097	0.932856
cg12068069	-3.32836e-05	0.000395051	0.932857
cg13751778	0.000119326	0.00141631	0.932857
cg12870750	-0.000113415	0.00134616	0.932857
cg19084822	-9.02891e-05	0.00107168	0.932858
cg00886554	-4.35889e-05	0.00051741	0.932862
cg04128145	6.94749e-06	8.24706e-05	0.932864
cg26363955	-6.35046e-05	0.000753932	0.932873
cg03552025	5.47312e-05	0.000649779	0.932873
cg22686022	-2.52689e-06	3.00008e-05	0.932876
cg10757068	-3.38117e-05	0.000401444	0.932877
cg11109621	5.27421e-05	0.00062636	0.932894
cg27529911	4.21879e-05	0.00050105	0.932898
cg25004270	-3.58369e-05	0.000425634	0.9329
cg21605540	-3.45192e-05	0.00040999	0.932901
cg02272334	-2.91521e-05	0.000346258	0.932904
cg05951084	-6.38347e-05	0.000758208	0.932904
cg18174928	2.91548e-05	0.00034631	0.932908
cg05522011	0.000114539	0.00136058	0.93291
cg26220838	-0.000147858	0.00175641	0.932912
cg16970926	-3.80305e-05	0.000451782	0.932914
cg26104986	-0.000189899	0.00225595	0.932916
cg14585174	2.77047e-05	0.000329187	0.932929
cg14857380	-4.80383e-05	0.000570853	0.932936
cg06093355	6.68758e-05	0.000794747	0.932939
cg04222842	-0.000177956	0.00211484	0.93294
cg00567922	-4.02168e-05	0.000478011	0.93295
cg06720525	7.06094e-05	0.000839256	0.93295
cg05806054	2.45017e-05	0.000291229	0.932951
cg19239018	-1.79115e-05	0.000212902	0.932953
cg18222609	-2.70887e-05	0.000321988	0.932953
cg10557584	-6.75255e-05	0.00080265	0.932954
cg16850687	-3.63117e-05	0.000431646	0.932958
cg08848711	8.29282e-05	0.000985811	0.93296
cg12211364	-2.6422e-05	0.000314115	0.932965
cg04529860	-2.85734e-05	0.000339717	0.932969
cg03632754	-8.4025e-05	0.000999034	0.932972
cg04790545	1.66368e-05	0.00019781	0.932973
cg18478753	-2.54648e-05	0.0003028	0.932979
cg12537337	-0.000260878	0.0031022	0.932981
cg13360136	3.96219e-05	0.000471239	0.932993
cg01793593	-2.18275e-05	0.000259633	0.933
cg03263115	2.18475e-05	0.000259875	0.933001
cg02138992	6.22107e-05	0.000739995	0.933002
cg03767258	-1.97665e-05	0.00023513	0.933004
cg16698623	4.6116e-05	0.000548574	0.933005
cg15782852	-3.25559e-05	0.000387282	0.933007
cg06762571	-3.20117e-05	0.000380834	0.933011
cg23846114	0.000100589	0.00119677	0.933017
cg09226986	-2.5392e-05	0.000302109	0.933017
cg14680899	-5.90601e-05	0.000702738	0.933022
cg21415286	3.83356e-05	0.000456191	0.933029
cg27412975	-0.000112354	0.00133701	0.93303
cg22610388	-9.14768e-05	0.00108859	0.93303
cg16005989	1.62401e-05	0.000193273	0.933035
cg02156952	-6.1759e-05	0.000735057	0.933041
cg15988394	9.62441e-06	0.000114553	0.933043
cg24870967	-8.27287e-06	9.84691e-05	0.933045
cg20896113	-1.68193e-05	0.000200195	0.933045
cg22951989	3.51153e-05	0.000417973	0.933046
cg04693014	-0.000118311	0.0014083	0.933048
cg21183165	3.46818e-05	0.000412836	0.93305
cg18744482	-2.42057e-05	0.000288144	0.933052
cg13694749	4.02615e-05	0.0004793	0.933056
cg11357534	7.96523e-05	0.000948262	0.933058
cg27228210	5.6215e-05	0.000669345	0.933068
cg06244522	1.71191e-05	0.000203839	0.93307
cg26500033	8.47261e-05	0.00100887	0.933072
cg00308344	-4.24705e-05	0.00050574	0.933075
cg20894727	5.56338e-05	0.000662495	0.933075
cg26918011	1.58885e-05	0.000189211	0.933078
cg15068842	-0.000119288	0.00142065	0.933083
cg00885901	-3.3414e-05	0.000397985	0.93309
cg21493591	5.57657e-05	0.000664212	0.93309
cg05100917	0.000184272	0.0021953	0.933105
cg06123187	1.95864e-05	0.000233343	0.933106
cg04469167	-4.127e-05	0.000491767	0.933119
cg07236691	6.44404e-05	0.000767875	0.93312
cg18520696	-7.84816e-05	0.000935309	0.933128
cg15678504	-3.6128e-05	0.000430596	0.933134
cg01744607	3.82591e-05	0.000456015	0.933137
cg15657220	-4.4779e-05	0.000533729	0.933137
cg24478630	3.98944e-05	0.000475519	0.933139
cg20995061	7.38077e-06	8.79782e-05	0.933141
cg05216730	-2.98052e-05	0.000355328	0.933151
cg15770106	0.00018822	0.00224399	0.933154
cg05608508	1.80239e-05	0.000214889	0.933156
cg03068051	0.00010474	0.00124883	0.933159
cg15874302	-7.58824e-05	0.000904755	0.933159
cg04609482	-5.10585e-05	0.000608834	0.933165
cg21338153	0.000107192	0.00127819	0.933166
cg18873878	2.03757e-05	0.000242992	0.933173
cg01720186	-2.41951e-05	0.000288548	0.933175
cg18407136	0.000147336	0.00175718	0.933177
cg14826711	3.7887e-05	0.000451854	0.933177
cg02758870	-2.30297e-05	0.00027467	0.93318
cg01139100	-2.42985e-05	0.000289805	0.93318
cg10053540	-1.67917e-05	0.000200277	0.933182
cg06149212	-5.80597e-05	0.000692502	0.933183
cg20706438	-5.69524e-05	0.000679346	0.933188
cg23021855	-4.55006e-05	0.000542764	0.933191
cg13081526	0.000496201	0.00591912	0.933191
cg09451427	0.00020097	0.0023975	0.933196
cg03882270	-4.57161e-05	0.000545447	0.933204
cg27056175	-2.27697e-05	0.000271699	0.933212
cg12836085	8.22424e-05	0.000981365	0.933212
cg21871261	2.25785e-05	0.000269442	0.933218
cg03404211	4.68749e-05	0.000559395	0.933219
cg07589968	-6.94036e-05	0.000828274	0.933221
cg15560337	6.86408e-05	0.000819248	0.933227
cg23933289	6.27575e-05	0.000749038	0.933228
cg02186748	-5.75201e-05	0.000686531	0.933228
cg08657247	-0.000104883	0.00125188	0.933231
cg15837383	-3.70332e-05	0.00044204	0.933233
cg23231550	6.33712e-05	0.00075643	0.933234
cg09169923	-0.000118353	0.00141284	0.93324
cg14473646	-3.24137e-05	0.000386961	0.933243
cg13011429	-0.000106498	0.00127162	0.933256
cg19556473	-0.000170145	0.00203178	0.933262
cg19957119	2.38467e-05	0.000284769	0.933263
cg26878655	-8.1368e-05	0.000971733	0.933267
cg01427290	8.00859e-06	9.56436e-05	0.933268
cg01787565	3.10003e-05	0.000370227	0.933268
cg02034222	-2.2905e-05	0.000273548	0.933269
cg18444763	-0.0001385	0.00165407	0.933269
cg06830167	-9.73664e-05	0.00116296	0.933277
cg13595143	-0.000122978	0.00146908	0.933286
cg03296502	3.85505e-05	0.000460539	0.933289
cg20493718	-7.7414e-05	0.00092487	0.933293
cg15693363	2.6925e-06	3.21722e-05	0.933303
cg24679624	-8.986e-05	0.00107373	0.933303
cg04052832	9.10833e-05	0.00108838	0.933305
cg27127887	0.000112361	0.00134275	0.933311
cg01844866	-2.88071e-05	0.000344262	0.933312
cg12809314	1.65511e-05	0.000197795	0.933312
cg04220636	-8.52958e-05	0.00101934	0.933313
cg26089056	-8.86474e-05	0.0010595	0.933319
cg16533767	-9.22044e-05	0.00110208	0.933323
cg11890956	2.11314e-05	0.000252601	0.933331
cg03064793	6.1335e-05	0.000733196	0.933331
cg09448875	-1.72799e-05	0.000206577	0.933336
cg05845615	-3.95282e-05	0.000472566	0.933338
cg11963436	-9.70907e-05	0.00116079	0.933341
cg02901728	-1.81384e-05	0.000216864	0.933343
cg05057534	6.24337e-05	0.000746497	0.933346
cg09436823	1.67706e-05	0.00020052	0.933346
cg24512794	-8.1079e-05	0.000969511	0.933352
cg02095003	-0.000107063	0.00128025	0.933353
cg10018522	-2.91371e-05	0.000348421	0.933354
cg01311718	7.49748e-06	8.96574e-05	0.933356
cg04706183	-2.83485e-05	0.00033902	0.933359
cg05991929	-0.000151818	0.00181583	0.933368
cg12495975	2.3112e-05	0.000276433	0.933368
cg02272851	-5.73476e-05	0.000685916	0.933369
cg23260991	-8.79783e-05	0.00105247	0.933381
cg14105458	3.29123e-05	0.000393769	0.933388
cg06043109	-2.048e-05	0.000245047	0.933394
cg02133849	-4.38115e-05	0.000524227	0.933395
cg10767797	2.49745e-05	0.000298835	0.933396
cg12102235	8.31377e-05	0.000994902	0.933403
cg05398036	-0.000109433	0.00130959	0.933404
cg14188441	-0.000172286	0.00206184	0.933407
cg13023584	-0.000126649	0.00151581	0.933412
cg20906206	1.47081e-05	0.000176046	0.933417
cg01076406	-0.000112722	0.00134922	0.933418
cg02761308	-5.64391e-05	0.000675549	0.933418
cg08665251	-6.08131e-05	0.000727917	0.933419
cg16876058	-2.10287e-05	0.000251725	0.933423
cg24077412	2.21872e-05	0.000265612	0.933428
cg26930078	9.0401e-05	0.00108233	0.933434
cg04240109	-5.71751e-05	0.000684531	0.933434
cg17025841	-4.47104e-05	0.000535306	0.933436
cg16989018	-4.19672e-05	0.000502479	0.933438
cg05339727	0.000148395	0.00177703	0.933448
cg18264298	4.23975e-05	0.000507712	0.933448
cg03146005	-1.96396e-05	0.000235194	0.933451
cg04544382	2.35017e-05	0.000281445	0.933451
cg16154689	-2.88077e-05	0.00034499	0.933452
cg22985122	-1.23044e-05	0.000147363	0.933456
cg10576132	5.77591e-05	0.000691876	0.933468
cg09341008	-1.23964e-05	0.000148496	0.93347
cg05096756	2.00141e-05	0.000239747	0.93347
cg24854292	9.91406e-06	0.000118761	0.93347
cg04380669	2.21591e-05	0.000265451	0.933472
cg05395321	-4.57248e-05	0.000547762	0.933473
cg19726959	-4.56343e-05	0.000546689	0.933475
cg07781035	3.85709e-05	0.000462091	0.933478
cg21513537	4.46015e-05	0.000534356	0.93348
cg17152375	-0.000130136	0.00155919	0.933483
cg11036290	-9.88403e-05	0.00118424	0.933483
cg23310314	-2.44505e-05	0.000292955	0.933484
cg08871016	-9.06168e-05	0.00108573	0.933485
cg10230310	-1.9963e-05	0.000239191	0.933485
cg03358313	-2.0424e-05	0.000244719	0.933486
cg22682200	0.000219664	0.00263205	0.933488
cg14683378	-5.49029e-05	0.000657859	0.933488
cg21026095	-5.03965e-05	0.000603884	0.933491
cg04334751	6.9282e-05	0.000830209	0.933493
cg26423542	2.82816e-05	0.00033891	0.933495
cg11431720	7.23561e-06	8.67086e-05	0.933496
cg01565608	-1.52665e-05	0.000182961	0.933501
cg22620858	-9.64386e-05	0.00115577	0.933501
cg02198562	0.000162461	0.00194715	0.933505
cg16480199	-2.40995e-05	0.000288849	0.933507
cg10336108	-0.0001022	0.00122495	0.933508
cg12569089	-3.5333e-05	0.000423511	0.933511
cg26855231	3.55694e-05	0.000426386	0.933517
cg23986470	-1.36344e-05	0.000163453	0.933522
cg18746826	0.00012064	0.00144629	0.933523
cg19141316	-3.8363e-05	0.000459937	0.933526
cg09173861	-6.97031e-05	0.000835714	0.933529
cg26660312	0.000266108	0.00319065	0.933532
cg00698413	8.40097e-05	0.00100734	0.933535
cg05823823	0.000109512	0.00131317	0.933538
cg26987855	3.71978e-05	0.000446077	0.933543
cg26828119	4.82513e-05	0.000578644	0.933544
cg18563326	2.20167e-05	0.000264033	0.933544
cg01904727	-7.83646e-05	0.000939811	0.933547
cg26889572	-3.31101e-05	0.000397096	0.933549
cg19977964	2.69703e-05	0.000323471	0.933551
cg05612506	-2.05469e-05	0.000246451	0.933556
cg04678892	3.51505e-05	0.000421672	0.933565
cg17466346	-1.58137e-05	0.000189709	0.933567
cg19476016	1.85525e-05	0.000222575	0.93357
cg04604142	-0.000122667	0.00147171	0.933573
cg21633134	-6.0217e-05	0.000722467	0.933574
cg16184131	-5.85506e-05	0.000702525	0.933579
cg12423935	5.64336e-05	0.000677129	0.933579
cg02872930	7.53225e-05	0.000903782	0.93358
cg23145621	0.000105211	0.00126249	0.933584
cg07171765	0.00012265	0.00147176	0.933585
cg05541867	-1.15957e-05	0.000139147	0.933586
cg27180994	6.25959e-05	0.000751171	0.933588
cg02329670	-7.54928e-05	0.000905955	0.933589
cg16523471	-1.03932e-05	0.000124727	0.933591
cg02305687	-0.000205886	0.00247087	0.933593
cg09851951	5.03863e-05	0.000604705	0.933594
cg24482288	-3.57236e-05	0.000428748	0.933596
cg07733993	-5.60641e-05	0.00067294	0.933603
cg00295780	-0.000120597	0.00144762	0.933607
cg19127613	6.37655e-05	0.000765462	0.93361
cg08668883	5.10611e-05	0.000612957	0.933611
cg08648409	2.40442e-05	0.000288663	0.933617
cg21245875	2.70424e-05	0.000324666	0.933619
cg06637550	3.41058e-05	0.000409497	0.933623
cg24190377	-1.56372e-05	0.000187754	0.933624
cg13948956	7.8429e-05	0.00094194	0.933642
cg13050556	-1.97353e-05	0.000237037	0.933646
cg11759937	2.63857e-05	0.000316933	0.93365
cg17422915	7.75945e-05	0.000932069	0.933653
cg04735544	-3.2222e-05	0.000387053	0.933653
cg25550468	0.000105564	0.00126804	0.933653
cg20707692	6.8968e-05	0.000828453	0.933653
cg05706437	5.73125e-05	0.000688448	0.933654
cg07123548	-4.85393e-05	0.000583107	0.933659
cg11367159	-0.000176204	0.00211682	0.933661
cg24710073	-0.000110553	0.00132815	0.933662
cg04069927	-9.27567e-06	0.000111437	0.933663
cg08292079	-3.26689e-05	0.000392513	0.933669
cg01747591	-4.27192e-05	0.000513277	0.93367
cg09110388	7.88843e-05	0.000947812	0.93367
cg05829548	4.1481e-05	0.000498461	0.933678
cg06193668	3.65139e-05	0.000438825	0.933686
cg06888836	9.54386e-05	0.00114699	0.933686
cg04718102	4.40191e-05	0.000529034	0.933687
cg08391020	7.50613e-05	0.000902144	0.93369
cg09381003	8.84891e-05	0.0010636	0.933695
cg18539891	5.86569e-05	0.000705114	0.933702
cg23622913	-6.36058e-06	7.64632e-05	0.933705
cg22658957	0.000125757	0.00151184	0.933707
cg21910709	0.000149412	0.00179623	0.933708
cg05003973	-2.09494e-05	0.000251856	0.933708
cg23475035	6.20518e-05	0.00074601	0.93371
cg07666532	0.000114082	0.00137164	0.933715
cg21768436	2.17199e-05	0.000261155	0.933717
cg27546241	-9.69339e-05	0.00116562	0.933724
cg02771260	0.00035773	0.00430172	0.933724
cg02507810	-3.58317e-05	0.000430892	0.933727
cg27349333	6.36266e-05	0.000765154	0.933728
cg01834064	-3.60118e-05	0.000433077	0.93373
cg14018363	-0.000528816	0.00635957	0.93373
cg24113950	0.000162473	0.00195397	0.933732
cg06852350	-0.000165138	0.00198628	0.933741
cg03106395	4.9997e-05	0.000601372	0.933742
cg03089651	1.00073e-05	0.00012037	0.933742
cg05454990	-5.08383e-05	0.000611534	0.933746
cg25597366	-5.35742e-05	0.000644447	0.933747
cg12127719	3.74836e-05	0.000450893	0.933747
cg18526602	1.17544e-05	0.000141408	0.933753
cg08948841	-0.000144048	0.001733	0.933756
cg02697721	-2.99793e-05	0.00036068	0.933757
cg04868167	-1.33838e-05	0.000161021	0.933757
cg23542572	-1.95377e-05	0.000235062	0.933758
cg07980015	1.54496e-05	0.000185878	0.933758
cg00062282	5.02299e-05	0.000604327	0.933758
cg18569182	-9.96513e-05	0.001199	0.933762
cg24133569	5.47269e-05	0.00065857	0.933772
cg01029623	-7.39944e-05	0.000890491	0.933777
cg11846174	6.52013e-05	0.000784673	0.933777
cg12573002	9.40128e-05	0.00113142	0.933778
cg07663789	-2.93173e-05	0.000352833	0.933779
cg12552889	0.000131588	0.00158382	0.933786
cg10902206	-3.74771e-05	0.000451086	0.933786
cg23345951	-7.40428e-05	0.000891258	0.933791
cg12218747	-0.000117612	0.00141577	0.933793
cg15453836	0.000102441	0.00123326	0.933799
cg06889348	5.65441e-05	0.000680728	0.933801
cg12474695	5.49869e-05	0.000662031	0.933805
cg17348791	7.27735e-05	0.000876264	0.933812
cg11366934	-5.45892e-05	0.000657316	0.933813
cg02050426	-0.000187442	0.00225707	0.933814
cg26279025	0.000143661	0.00172991	0.933815
cg24691330	-1.35249e-05	0.000162863	0.933816
cg22536451	5.40485e-05	0.000650871	0.93382
cg08015762	3.61796e-05	0.000435704	0.933822
cg15987211	-9.46424e-05	0.00113976	0.933822
cg22754176	-7.46776e-06	8.99346e-05	0.933823
cg06522219	0.000133271	0.00160501	0.933824
cg20071498	1.66061e-05	0.000199994	0.933825
cg09945822	2.33511e-05	0.000281225	0.933825
cg17514431	-0.000118661	0.00142929	0.933835
cg20788022	2.08627e-05	0.000251295	0.933835
cg00443516	-2.46549e-05	0.000296974	0.933835
cg09996797	-2.44697e-05	0.000294744	0.933835
cg13763345	-3.32924e-05	0.00040103	0.933838
cg27094848	4.47774e-05	0.000539385	0.933839
cg02803914	2.38839e-05	0.000287704	0.933839
cg22958951	-1.03449e-05	0.000124617	0.933841
cg24127239	5.13121e-05	0.000618179	0.933847
cg23904004	-1.94464e-05	0.000234283	0.933848
cg14657749	-3.17329e-05	0.000382308	0.933849
cg01391662	-3.50967e-05	0.000422841	0.93385
cg01822785	-1.7994e-05	0.000216808	0.933855
cg04872869	-1.38891e-05	0.000167354	0.933858
cg09185990	-8.34682e-05	0.00100579	0.933862
cg10757679	3.13369e-05	0.000377612	0.933862
cg17050756	-0.000230311	0.00277541	0.933865
cg16138854	-1.09519e-05	0.000131979	0.933866
cg10246083	-5.4454e-05	0.00065624	0.933868
cg19466640	5.97789e-05	0.000720426	0.93387
cg22235466	3.01744e-05	0.000363666	0.933873
cg10194536	0.00020974	0.00252791	0.933876
cg19028357	-1.52827e-05	0.000184199	0.933877
cg13384501	7.20302e-05	0.000868203	0.93388
cg05970116	-2.56594e-05	0.000309313	0.933887
cg21403076	-6.08032e-06	7.32981e-05	0.933889
cg09775533	0.000173866	0.00209609	0.933893
cg23656110	-0.000114602	0.00138163	0.933894
cg06339606	2.91164e-05	0.000351047	0.933898
cg05958922	-0.000213253	0.00257117	0.933899
cg06144361	-2.1307e-05	0.000256937	0.93391
cg00684171	8.01781e-05	0.000966891	0.933912
cg24667326	3.99392e-05	0.000481642	0.933913
cg18755855	-1.66864e-05	0.00020124	0.933917
cg07093748	-6.68511e-05	0.000806246	0.933918
cg15700636	5.42543e-05	0.000654326	0.933918
cg07751770	-2.97086e-05	0.000358353	0.933928
cg12713445	4.34004e-05	0.000523569	0.933936
cg25456477	0.000186472	0.00224957	0.933937
cg09071155	-0.00011916	0.00143753	0.933937
cg20441046	-1.8655e-05	0.000225065	0.933941
cg04558112	-1.85015e-05	0.000223216	0.933942
cg10899660	0.000186471	0.00224988	0.933947
cg07547765	-0.000168228	0.00202978	0.933947
cg01550397	-5.29839e-05	0.000639312	0.93395
cg24629215	7.88785e-05	0.000951833	0.933955
cg13849422	-1.85665e-05	0.000224048	0.933956
cg09154166	-8.37675e-05	0.00101091	0.93396
cg04142864	0.000111251	0.00134267	0.933964
cg19677203	-3.44283e-05	0.000415517	0.933966
cg23693548	4.87767e-05	0.000588731	0.93397
cg07203573	1.70326e-05	0.000205588	0.933972
cg07403350	0.000316431	0.00381956	0.933975
cg20697094	-0.000217041	0.0026199	0.933976
cg00071442	6.24419e-06	7.53759e-05	0.933978
cg16981346	-3.31424e-05	0.000400084	0.93398
cg12290635	0.000150627	0.00181834	0.933981
cg04755409	-7.79529e-06	9.41059e-05	0.933983
cg03863756	-3.18001e-05	0.000383903	0.933984
cg25135755	0.000135528	0.00163625	0.933988
cg24558425	5.98415e-05	0.000722478	0.933988
cg05908775	1.47658e-05	0.000178286	0.933994
cg09983981	-5.37694e-05	0.000649228	0.933994
cg22893248	9.78478e-05	0.00118146	0.933995
cg24282826	-9.01648e-05	0.00108874	0.933998
cg02574952	0.000115953	0.00140024	0.934003
cg14349394	-0.000162898	0.00196723	0.934006
cg26931527	-1.69949e-05	0.000205239	0.934006
cg00116658	4.29691e-05	0.000518935	0.934009
cg09073106	1.31337e-05	0.000158626	0.934013
cg17596279	-2.8513e-05	0.000344375	0.934013
cg05809553	-6.15608e-06	7.43523e-05	0.934014
cg12955769	2.75727e-05	0.00033303	0.934016
cg13617248	0.000100723	0.00121658	0.934017
cg01036806	-1.56983e-05	0.000189633	0.934024
cg09134314	-9.47355e-05	0.00114441	0.934026
cg07395969	9.57579e-06	0.000115693	0.934035
cg01441172	-7.65021e-06	9.24335e-05	0.934039
cg20757912	1.66939e-05	0.000201708	0.93404
cg19483405	1.73633e-05	0.000209798	0.934041
cg19495013	-0.00014458	0.00174695	0.934041
cg06357807	8.84496e-06	0.000106875	0.934043
cg01916918	-4.71838e-05	0.000570139	0.934044
cg20960611	9.00164e-05	0.0010878	0.93405
cg00734124	6.84356e-05	0.000827028	0.934051
cg05148250	-1.63251e-05	0.000197306	0.934058
cg27497461	1.94582e-05	0.000235177	0.934059
cg10414026	-8.18223e-05	0.000988953	0.934061
cg17282982	2.38745e-05	0.000288575	0.934064
cg20817822	5.4665e-05	0.000660752	0.934065
cg05433490	-0.000105591	0.00127643	0.934072
cg06465315	4.18801e-05	0.000506267	0.934072
cg16347155	-8.77924e-05	0.00106129	0.934072
cg25591428	3.65082e-05	0.00044136	0.934076
cg12449040	-3.65572e-05	0.000441976	0.93408
cg00947859	-0.000120103	0.00145207	0.934081
cg12417372	2.82819e-05	0.000341935	0.934081
cg09785394	8.26724e-05	0.000999597	0.934086
cg09763839	1.81611e-05	0.000219591	0.934087
cg02815320	-4.07733e-05	0.000493015	0.934089
cg27485108	0.000144293	0.00174474	0.934089
cg21016266	-0.000172215	0.00208238	0.934089
cg14820573	-4.37409e-05	0.000528915	0.934091
cg03784994	-1.17553e-05	0.000142156	0.934095
cg23427859	-1.7596e-05	0.000212809	0.934102
cg26247880	-0.000173996	0.00210445	0.934106
cg03837909	5.49293e-05	0.00066438	0.934108
cg07767690	-9.82938e-05	0.00118892	0.93411
cg09649686	6.57457e-06	7.9531e-05	0.934117
cg12446613	-7.7573e-05	0.000938393	0.934117
cg00111613	3.32741e-05	0.000402542	0.934122
cg19907483	-5.27451e-05	0.000638134	0.934126
cg07657463	2.27567e-05	0.000275331	0.934128
cg22855642	-5.83295e-05	0.000705745	0.93413
cg19817399	1.58132e-05	0.000191341	0.934135
cg08892464	-1.30083e-05	0.000157418	0.934142
cg07461273	-7.20271e-05	0.000871677	0.934145
cg25144558	0.000123318	0.0014924	0.934145
cg06722285	2.57729e-05	0.000311907	0.934146
cg03275910	1.63121e-05	0.000197455	0.93416
cg19823490	2.89551e-05	0.000350503	0.934162
cg21525592	2.11051e-05	0.000255484	0.934163
cg13926338	0.000104109	0.00126033	0.934166
cg25000900	-4.87704e-05	0.000590409	0.934166
cg21593211	-2.6963e-05	0.000326417	0.934167
cg14331493	-1.37746e-05	0.000166778	0.934176
cg03059470	-2.31368e-05	0.00028014	0.934177
cg10576267	4.24903e-05	0.000514472	0.934178
cg02034689	6.14523e-05	0.000744094	0.93418
cg02260098	-0.000100205	0.00121337	0.934182
cg12678451	9.76948e-06	0.0001183	0.934184
cg16883141	0.000128474	0.00155572	0.934184
cg25910506	-3.3582e-05	0.000406707	0.934193
cg23830326	-1.38485e-05	0.000167722	0.934195
cg00541089	2.2048e-05	0.000267039	0.934198
cg26620450	-3.11178e-05	0.000376924	0.934204
cg16018124	-6.97282e-05	0.000844612	0.934204
cg09143964	-3.02836e-05	0.000366827	0.934205
cg19017906	-1.74083e-05	0.000210871	0.934206
cg23451129	-0.000136551	0.00165421	0.934211
cg05122916	-3.89663e-05	0.000472063	0.934214
cg19375537	5.67233e-05	0.000687184	0.934214
cg15377585	8.89266e-05	0.00107736	0.934216
cg23070249	-1.16088e-05	0.000140647	0.934219
cg07016556	-0.000104895	0.00127099	0.934225
cg22604496	3.85864e-05	0.00046755	0.934226
cg19251737	-3.61523e-05	0.000438062	0.934227
cg08486637	3.81746e-05	0.000462569	0.934227
cg06716182	-0.000250492	0.0030354	0.934231
cg01249811	2.09972e-05	0.00025444	0.934231
cg03165260	-0.00018339	0.00222241	0.934234
cg06126060	1.85742e-05	0.000225103	0.934238
cg01729401	3.08592e-05	0.000374002	0.934241
cg18607901	-1.6625e-05	0.000201493	0.934242
cg13150344	3.14403e-05	0.000381056	0.934243
cg07803781	-1.47785e-05	0.000179117	0.934243
cg00157864	1.8656e-05	0.000226131	0.934248
cg21343363	-1.22528e-05	0.000148529	0.934254
cg04062383	-3.25248e-05	0.000394282	0.934256
cg12571978	-5.36226e-05	0.000650052	0.934257
cg16259886	-2.00293e-05	0.000242815	0.934259
cg07618730	2.49051e-05	0.000301963	0.934267
cg08292485	-0.000227011	0.0027524	0.934267
cg09217878	3.72756e-05	0.000451952	0.934267
cg11778734	8.23532e-05	0.000998511	0.934268
cg10538214	6.64981e-05	0.000806279	0.934269
cg01646461	8.35732e-05	0.00101333	0.93427
cg25203007	-8.38274e-05	0.00101647	0.934274
cg11510999	-0.000109717	0.00133042	0.934274
cg25571060	8.54273e-05	0.00103606	0.934286
cg27583534	-0.000116171	0.00140896	0.934287
cg06255227	-5.09888e-05	0.000618434	0.93429
cg05511815	-7.76549e-06	9.41876e-05	0.934291
cg15589582	2.96093e-05	0.000359186	0.934301
cg06615730	0.000201623	0.00244602	0.934306
cg15733507	-1.25721e-05	0.000152529	0.934309
cg00544141	-4.17965e-05	0.000507131	0.934315
cg22353818	-1.90786e-05	0.000231522	0.934325
cg20052933	5.94779e-05	0.000721792	0.934326
cg19912283	-2.78781e-05	0.000338324	0.934328
cg18836902	2.58186e-05	0.000313339	0.93433
cg18094330	-5.42143e-05	0.000658033	0.934338
cg13510262	1.17371e-05	0.000142476	0.934345
cg14864572	-1.791e-05	0.000217408	0.934345
cg03941108	6.48149e-05	0.000786809	0.934347
cg15991175	-6.58403e-05	0.000799276	0.934349
cg04158739	-0.000105224	0.00127742	0.934351
cg26221796	3.13087e-05	0.000380113	0.934355
cg14312114	-1.78891e-05	0.000217197	0.934358
cg04194664	6.36196e-05	0.00077245	0.93436
cg05710060	-6.65142e-05	0.000807601	0.93436
cg09175928	-9.22311e-06	0.00011199	0.934363
cg01784614	-0.000143309	0.00174037	0.934373
cg22608646	7.87288e-05	0.000956102	0.934374
cg26230759	-3.58868e-05	0.000435845	0.934378
cg07132125	2.1469e-05	0.000260745	0.934378
cg27298085	-1.28522e-05	0.000156092	0.934379
cg17981552	0.00012132	0.00147348	0.93438
cg09046550	-5.02057e-05	0.000609774	0.93438
cg22599769	-4.83022e-05	0.000586684	0.934384
cg05440785	0.00010876	0.00132109	0.934388
cg07891044	8.89421e-05	0.0010805	0.934396
cg03137177	7.22242e-05	0.000877415	0.934396
cg26185379	-4.37448e-05	0.000531434	0.934397
cg23236025	1.96527e-05	0.000238761	0.934399
cg14425796	-6.24712e-05	0.000758995	0.934402
cg13981425	-4.98683e-05	0.000605901	0.934405
cg05047493	1.7224e-05	0.000209289	0.93441
cg11237426	3.99696e-05	0.000485674	0.93441
cg02856481	-2.22875e-05	0.000270828	0.934413
cg15140250	2.56772e-05	0.000312042	0.934418
cg05063104	-0.000144629	0.00175774	0.934423
cg04206329	1.55718e-05	0.000189252	0.934423
cg18796438	2.19858e-05	0.000267206	0.934424
cg23250715	7.83865e-05	0.000952688	0.934425
cg05787209	0.000117981	0.00143396	0.934427
cg26913798	-9.95881e-06	0.000121045	0.934429
cg03768859	-3.28817e-05	0.00039968	0.934432
cg25874119	2.35133e-05	0.000285819	0.934435
cg05391643	8.73179e-05	0.00106141	0.934435
cg23251200	5.93398e-05	0.000721368	0.93444
cg16129132	-7.08488e-05	0.000861301	0.934442
cg06850417	-7.90524e-05	0.000961048	0.934443
cg22808086	-5.07018e-05	0.000616401	0.934444
cg15031983	7.08966e-06	8.61966e-05	0.934448
cg16168723	-2.20125e-05	0.000267633	0.934449
cg13099417	0.000243102	0.00295579	0.934451
cg26234721	7.30625e-05	0.000888355	0.934452
cg21726284	5.40175e-06	6.56793e-05	0.934452
cg21075560	-2.87699e-05	0.000349811	0.934453
cg21038418	-1.94301e-05	0.00023625	0.934453
cg18885346	-7.13853e-05	0.000868031	0.934457
cg20660197	-2.19551e-05	0.000266982	0.93446
cg16061928	-2.8395e-05	0.000345313	0.934464
cg21124756	2.04188e-05	0.000248315	0.934464
cg04531704	-0.000119464	0.00145282	0.934465
cg04969067	2.75703e-05	0.000335293	0.934466
cg05012239	-6.18863e-05	0.000752666	0.93447
cg00779928	1.73838e-05	0.000211425	0.93447
cg24803719	0.000181438	0.00220675	0.934472
cg03781098	8.2682e-05	0.0010057	0.934477
cg00763679	-1.48189e-05	0.000180254	0.934479
cg00739608	-2.77794e-05	0.000337918	0.934482
cg08500417	-2.57156e-05	0.000312818	0.934483
cg26989646	5.81079e-05	0.000706916	0.934488
cg15133917	-9.013e-05	0.0010965	0.934489
cg25978487	3.31268e-05	0.000403013	0.934489
cg09290082	3.44768e-05	0.000419445	0.934491
cg20556702	0.000115998	0.00141124	0.934491
cg09576532	8.02144e-06	9.75939e-05	0.934494
cg25149551	-5.31213e-05	0.000646328	0.934496
cg03336086	-5.71948e-05	0.000695916	0.934499
cg11599142	-5.30818e-05	0.000645881	0.9345
cg20027133	7.16981e-05	0.000872399	0.9345
cg22059413	-7.59682e-05	0.000924372	0.934501
cg22718189	-1.93101e-05	0.000234971	0.934503
cg03937290	4.46407e-05	0.000543222	0.934505
cg25724895	-5.241e-05	0.000637767	0.934506
cg19821988	-7.47804e-05	0.000910009	0.934507
cg06904667	-9.88479e-05	0.0012029	0.934508
cg25539435	7.06251e-05	0.000859505	0.934512
cg16237715	-1.64508e-05	0.000200215	0.934515
cg06010437	6.51032e-05	0.000792353	0.934516
cg26010751	5.90123e-05	0.000718276	0.934521
cg24298421	8.07842e-05	0.000983418	0.93453
cg26287783	-8.80763e-06	0.000107219	0.93453
cg07814122	0.000175507	0.0021366	0.934533
cg01370213	2.04765e-05	0.000249282	0.934534
cg25015465	-4.50219e-05	0.0005481	0.934534
cg02011789	-4.35591e-05	0.00053031	0.934536
cg12105899	0.000224565	0.00273399	0.934537
cg03986909	5.4772e-05	0.000666867	0.934541
cg04112495	5.42424e-05	0.000660427	0.934541
cg18564727	-6.31483e-05	0.000768862	0.934542
cg10039590	0.000140934	0.00171601	0.934544
cg02517497	8.34632e-05	0.00101626	0.934545
cg08240847	-0.00012391	0.00150879	0.934547
cg22778788	6.71273e-05	0.000817429	0.934551
cg03954927	-4.32578e-05	0.000526822	0.934559
cg19791630	-1.70804e-05	0.000208039	0.934566
cg21169101	2.20993e-05	0.000269174	0.934567
cg27304110	-2.3306e-05	0.000283889	0.934571
cg11625005	6.93012e-05	0.000844152	0.934571
cg00336028	-7.70868e-05	0.000939005	0.934572
cg27141915	-7.70797e-05	0.000938935	0.934573
cg00043788	0.000100718	0.00122693	0.934576
cg19979646	-5.00932e-06	6.10235e-05	0.934576
cg10648179	4.15454e-05	0.000506165	0.934584
cg24829313	-9.57163e-05	0.00116621	0.934587
cg22216757	1.26134e-05	0.000153685	0.934589
cg25274735	4.42381e-05	0.000539032	0.934591
cg24163563	-6.21406e-05	0.000757221	0.934596
cg13266435	0.00016912	0.00206084	0.934596
cg02131513	3.66012e-05	0.000446038	0.9346
cg27553231	-2.99877e-05	0.00036546	0.934603
cg13464717	-2.15087e-05	0.000262134	0.934605
cg00216570	-4.14694e-05	0.000505415	0.934607
cg23424003	-9.48594e-05	0.00115612	0.934607
cg27493997	6.8238e-05	0.000831719	0.934611
cg06211877	-2.34197e-05	0.000285483	0.934618
cg14063104	-1.60119e-05	0.00019522	0.934631
cg25953417	0.000128862	0.00157111	0.934631
cg12741441	-0.000115755	0.00141133	0.934632
cg00947796	6.7176e-05	0.000819182	0.934644
cg02041137	2.1952e-05	0.000267712	0.934648
cg07647405	2.06118e-05	0.00025137	0.934648
cg05622915	1.52593e-05	0.000186102	0.934652
cg01244601	5.60857e-05	0.000684043	0.934653
cg00006815	0.000119295	0.00145512	0.93466
cg03888553	-7.32584e-05	0.000893599	0.934662
cg27109006	-2.53036e-05	0.000308683	0.934669
cg14412794	5.20445e-05	0.000634909	0.934669
cg23491124	1.41273e-05	0.00017235	0.934672
cg14759078	8.12631e-06	9.9148e-05	0.934677
cg17194350	-1.95424e-05	0.000238442	0.93468
cg00319692	6.72464e-05	0.00082057	0.934686
cg26965669	-2.77189e-05	0.000338249	0.934688
cg23075480	2.66576e-05	0.000325302	0.934689
cg22975853	-2.07276e-05	0.000252946	0.934691
cg06646548	4.60755e-05	0.000562293	0.934693
cg09415720	8.33738e-05	0.00101751	0.934695
cg00093436	-4.44084e-05	0.000541969	0.934695
cg12926098	3.60674e-05	0.00044018	0.934696
cg01171898	-1.3909e-05	0.000169753	0.934697
cg14214651	3.4761e-05	0.000424244	0.934697
cg02467518	3.14963e-05	0.000384406	0.934698
cg07855575	-9.82341e-05	0.00119893	0.934698
cg09396895	3.70882e-05	0.000452688	0.934703
cg00116766	0.000105849	0.00129203	0.934707
cg15201458	-4.95032e-05	0.000604259	0.934707
cg18320854	-0.000104618	0.00127716	0.934715
cg01369819	1.23491e-05	0.000150761	0.934717
cg23296392	2.10129e-05	0.000256548	0.934721
cg13379871	1.44252e-05	0.000176137	0.934728
cg20752438	-2.15688e-05	0.000263378	0.934732
cg18380742	-3.56892e-05	0.000435838	0.934737
cg24113266	2.3029e-05	0.000281241	0.934739
cg10077326	-2.43834e-05	0.000297816	0.934747
cg07148458	-9.15587e-05	0.00111829	0.934747
cg21923992	-9.83816e-06	0.000120165	0.934748
cg19087971	-0.00011361	0.00138769	0.93475
cg26683023	-1.94934e-05	0.000238111	0.934752
cg20811840	-1.78413e-05	0.000217942	0.934756
cg25803977	-8.55426e-05	0.00104497	0.934757
cg00651020	8.90437e-06	0.000108776	0.934758
cg19784873	-0.000106745	0.00130412	0.934764
cg07742381	3.83311e-05	0.000468299	0.934765
cg14665901	-0.00019584	0.00239269	0.934767
cg18162091	-6.43938e-05	0.000786751	0.934768
cg04013142	-1.11553e-05	0.0001363	0.934771
cg03304437	8.44218e-05	0.00103153	0.934773
cg13934830	-9.72497e-06	0.00011884	0.93478
cg20702327	-1.04876e-05	0.000128161	0.934781
cg25132957	-5.54629e-05	0.00067777	0.934781
cg14957331	-4.52467e-05	0.000552936	0.934782
cg20330630	5.41321e-05	0.000661559	0.934786
cg06545361	7.54029e-05	0.000921547	0.934788
cg21375490	5.51343e-05	0.000673857	0.934791
cg17709953	5.53852e-05	0.000676978	0.934796
cg00308936	4.52088e-05	0.000552593	0.934796
cg11985632	-7.2074e-05	0.000880984	0.934797
cg24758452	7.87708e-05	0.00096285	0.934798
cg09460553	-0.000324619	0.00396798	0.934798
cg15915361	-5.17419e-05	0.000632469	0.934798
cg01079840	5.60383e-05	0.000685008	0.9348
cg18538821	-2.74235e-05	0.000335237	0.934803
cg18551225	-3.64767e-05	0.00044591	0.934804
cg25035485	0.00027836	0.00340294	0.934806
cg11616438	-9.86588e-05	0.00120614	0.934808
cg16962802	-4.69197e-05	0.000573613	0.934808
cg24694691	-4.64094e-05	0.000567395	0.934811
cg20738406	6.443e-06	7.87722e-05	0.934811
cg01504656	-2.01828e-05	0.000246767	0.934815
cg06877860	3.66867e-05	0.000448561	0.934816
cg23898827	-1.26164e-05	0.00015426	0.934816
cg08184792	-5.42169e-05	0.000662941	0.93482
cg10226546	-3.29019e-05	0.000402319	0.934821
cg13165009	-0.000121548	0.00148638	0.934826
cg03530274	-6.29583e-06	7.6993e-05	0.934828
cg24728112	-3.80873e-05	0.00046578	0.934829
cg21619153	5.31831e-05	0.000650416	0.934831
cg11206041	2.85938e-05	0.000349706	0.934833
cg00061306	1.43985e-05	0.000176105	0.934837
cg12840847	3.22127e-05	0.000393994	0.934838
cg16778769	-1.68752e-05	0.000206408	0.93484
cg05355362	-2.52163e-05	0.000308442	0.934843
cg07618453	7.71973e-05	0.000944282	0.934844
cg04386400	0.000347755	0.00425377	0.934844
cg08601899	-4.48206e-05	0.000548255	0.934844
cg10201663	2.038e-05	0.000249301	0.934847
cg16102052	7.64519e-05	0.000935271	0.934851
cg07329131	-8.84279e-05	0.00108178	0.934851
cg07721872	3.82109e-05	0.000467458	0.934852
cg23845153	-3.78776e-05	0.000463426	0.934858
cg00098162	7.71641e-05	0.000944099	0.934859
cg19648792	-4.97914e-05	0.000609236	0.934863
cg00891599	-7.92669e-05	0.000969944	0.934867
cg26099834	-0.000403301	0.00493504	0.934868
cg22188918	-0.000136586	0.0016714	0.93487
cg11732301	1.86547e-05	0.000228304	0.934878
cg05085809	3.72699e-05	0.000456138	0.934879
cg10502904	2.68885e-05	0.000329083	0.934879
cg13222915	-7.84474e-05	0.000960159	0.934883
cg27409761	2.03562e-05	0.00024916	0.934886
cg25296374	-0.000148034	0.00181203	0.934889
cg01199793	3.78918e-05	0.000463827	0.93489
cg07948432	-1.81688e-05	0.000222406	0.934892
cg26926973	1.55216e-05	0.000190003	0.934892
cg04840813	-0.000150385	0.00184112	0.9349
cg19769844	1.32479e-05	0.000162191	0.9349
cg20868518	2.21093e-05	0.000270686	0.934902
cg10809441	-9.30908e-06	0.000113975	0.934904
cg09254001	-1.62967e-05	0.000199547	0.934911
cg16549308	5.65879e-05	0.000692923	0.934913
cg24350628	7.33485e-05	0.000898195	0.934915
cg01932843	-5.48744e-05	0.00067202	0.93492
cg15808472	-9.94609e-05	0.0012181	0.934923
cg02376178	-2.9038e-05	0.00035563	0.934923
cg10984505	1.63697e-05	0.000200485	0.934924
cg09581137	0.000124046	0.00151935	0.93493
cg05038997	2.6905e-05	0.000329543	0.93493
cg09698548	2.41583e-05	0.00029596	0.934943
cg01113448	-6.6416e-05	0.000813671	0.934945
cg07615875	-2.12711e-05	0.000260623	0.934952
cg03699749	-3.74036e-05	0.000458308	0.934955
cg00121634	4.01169e-05	0.000491557	0.934955
cg17967071	-3.84247e-05	0.000470831	0.934956
cg12140851	-0.000150853	0.00184848	0.934957
cg05437476	-3.64768e-05	0.000446997	0.934961
cg00676030	-4.05804e-05	0.00049733	0.934968
cg05771261	5.23924e-05	0.000642119	0.93497
cg00785856	4.54432e-05	0.000556964	0.934972
cg14348706	-3.95168e-05	0.000484331	0.934972
cg22889755	1.45022e-05	0.000177756	0.934977
cg11737843	-2.0853e-05	0.000255634	0.934986
cg12371587	2.97822e-05	0.000365103	0.934987
cg06579354	-7.8441e-05	0.000961646	0.934989
cg01344738	6.77172e-05	0.000830185	0.93499
cg23684507	6.9324e-05	0.000849947	0.934994
cg21042248	-0.000190931	0.00234094	0.934995
cg17404403	-5.47898e-05	0.000671767	0.934996
cg02399652	1.83264e-05	0.000224705	0.934999
cg15500320	-1.6745e-05	0.000205319	0.935
cg21791299	2.43265e-05	0.000298282	0.935
cg08658781	-2.63908e-05	0.000323599	0.935001
cg14942793	-4.84381e-05	0.000593986	0.935006
cg03296565	-5.63801e-05	0.00069139	0.935008
cg08277314	1.21058e-05	0.000148458	0.93501
cg09225922	-1.95546e-05	0.000239817	0.935013
cg17779456	2.4374e-05	0.000298925	0.935014
cg25148733	-2.45576e-05	0.000301182	0.935015
cg17047882	-1.08374e-05	0.000132914	0.935015
cg01963061	-5.21263e-05	0.000639303	0.935016
cg09326812	1.17134e-05	0.000143667	0.935019
cg21832801	-3.77475e-05	0.000462984	0.93502
cg24125861	3.03665e-05	0.000372471	0.935023
cg22469388	6.33114e-05	0.000776623	0.935027
cg03006172	-4.0378e-05	0.00049532	0.935029
cg16655754	-1.0117e-05	0.00012411	0.935031
cg20068027	3.1738e-05	0.000389345	0.935031
cg16943697	-0.00016834	0.00206511	0.935031
cg10532912	1.37143e-05	0.000168243	0.935033
cg00829456	2.49232e-05	0.000305753	0.935033
cg24238995	-1.70456e-05	0.000209116	0.935034
cg17483198	3.49139e-05	0.000428337	0.935036
cg07253321	2.83363e-05	0.000347667	0.935041
cg09278187	2.56983e-05	0.000315305	0.935042
cg00785042	-3.00384e-05	0.000368562	0.935043
cg21289795	-6.81693e-05	0.000836464	0.935047
cg01183053	2.0872e-05	0.000256111	0.935047
cg05236591	1.40916e-05	0.000172919	0.93505
cg19214408	-1.61311e-05	0.000197948	0.935051
cg25494605	0.000131978	0.00161974	0.93506
cg05589830	-1.10989e-05	0.00013622	0.935062
cg03332892	-0.00011876	0.00145762	0.935064
cg01713250	0.000110175	0.00135228	0.935065
cg03159767	-9.83213e-05	0.00120684	0.935068
cg02154874	-1.22107e-05	0.000149886	0.935071
cg22974151	-2.07954e-05	0.000255264	0.935071
cg05642426	-3.60837e-05	0.000442934	0.935072
cg06852824	-5.38136e-05	0.0006606	0.935075
cg27078140	-8.23371e-05	0.00101076	0.935076
cg11347033	-0.000182788	0.00224399	0.935079
cg11226708	-3.29408e-05	0.000404419	0.935082
cg11565007	-1.44975e-05	0.00017799	0.935083
cg00347677	-3.26335e-05	0.000400673	0.935087
cg11947423	3.16205e-05	0.000388242	0.935088
cg27447599	8.77317e-05	0.00107722	0.93509
cg19042883	-4.08888e-05	0.000502062	0.935091
cg12979234	4.20841e-05	0.000516741	0.935091
cg05738196	-5.90664e-05	0.000725295	0.935094
cg10029076	-9.62201e-06	0.000118153	0.935094
cg16793370	0.000114358	0.00140425	0.935094
cg26233172	-0.000164695	0.00202238	0.935095
cg25015416	5.33596e-05	0.000655244	0.935096
cg08969593	-1.26728e-05	0.000155623	0.935098
cg06828770	-1.55575e-05	0.000191063	0.935103
cg07692529	4.10096e-05	0.000503664	0.935106
cg19407392	-6.11069e-05	0.000750498	0.935107
cg05985589	-0.000154092	0.00189267	0.935112
cg02888677	-1.92611e-05	0.000236607	0.93512
cg02925948	1.45057e-05	0.0001782	0.935123
cg23954724	-4.33531e-05	0.000532591	0.935124
cg19964348	-0.000159628	0.00196108	0.935125
cg08051224	-2.85304e-05	0.000350516	0.935127
cg04883269	-7.13769e-05	0.000876944	0.93513
cg18514344	2.32665e-05	0.000285858	0.93513
cg12518041	-2.21857e-05	0.000272592	0.935133
cg08923100	4.20925e-05	0.000517184	0.935134
cg02276793	6.42303e-06	7.8919e-05	0.935134
cg13982956	0.000140075	0.00172115	0.935136
cg27040696	5.88353e-05	0.000723026	0.935145
cg16841189	1.82962e-05	0.000224847	0.935146
cg04577441	2.25992e-05	0.000277757	0.935153
cg02508664	9.73317e-05	0.00119641	0.935161
cg04086388	-2.03571e-05	0.00025025	0.935166
cg00234017	6.81549e-05	0.000837836	0.935167
cg13573928	8.73186e-05	0.00107344	0.935168
cg08171937	-9.15823e-06	0.00011259	0.93517
cg17507751	4.99608e-05	0.00061422	0.935171
cg19527801	2.24839e-05	0.000276439	0.935176
cg00099519	5.81902e-05	0.000715518	0.935183
cg23404562	1.76558e-05	0.000217109	0.935186
cg05948411	-4.19555e-05	0.000515918	0.935186
cg21766667	0.000182114	0.00223945	0.935187
cg01341655	-6.76977e-05	0.00083251	0.935189
cg15863254	-2.46844e-05	0.000303576	0.935194
cg00694336	1.49738e-05	0.000184164	0.935198
cg06874216	4.17084e-05	0.00051301	0.935202
cg12389770	-8.85717e-05	0.00108955	0.93521
cg10055097	6.1242e-05	0.000753369	0.935211
cg07279393	9.89624e-05	0.00121749	0.935216
cg02339937	-2.93039e-05	0.000360521	0.935218
cg01518225	-0.000251423	0.00309346	0.935223
cg10759648	6.96778e-05	0.000857308	0.935223
cg04804321	-5.17212e-05	0.000636387	0.935225
cg13369206	2.36239e-05	0.000290676	0.935225
cg16109012	3.1089e-05	0.000382541	0.935227
cg06002157	-8.99667e-05	0.00110708	0.935231
cg08753222	-1.98e-05	0.000243659	0.935234
cg20522006	6.6103e-05	0.000813518	0.935239
cg00456597	2.02965e-05	0.000249793	0.935241
cg17605058	-2.74016e-05	0.000337282	0.935249
cg09076216	-9.08687e-05	0.00111861	0.935256
cg17246535	0.000240966	0.0029665	0.93526
cg03891929	9.11619e-06	0.000112231	0.935262
cg04290162	3.06221e-05	0.000377014	0.935265
cg14413354	0.000113667	0.00139946	0.935265
cg02193513	-6.95592e-05	0.000856412	0.935266
cg14863489	5.12246e-05	0.000630691	0.935267
cg20288518	3.38996e-05	0.000417439	0.935276
cg27485194	1.56286e-05	0.000192462	0.93528
cg18496662	4.91821e-05	0.00060572	0.935286
cg11958128	-0.00011169	0.00137566	0.935291
cg26274621	-3.84249e-05	0.000473297	0.935294
cg27093944	2.55499e-05	0.000314714	0.935295
cg24889829	4.79752e-05	0.000590949	0.935296
cg23213887	0.000139933	0.0017237	0.935297
cg14456395	3.3159e-05	0.000408458	0.935298
cg17758048	5.25288e-05	0.000647095	0.935302
cg09449611	3.40655e-05	0.000419657	0.935303
cg15003763	0.000122395	0.00150798	0.935311
cg25738529	6.16436e-05	0.000759547	0.935316
cg22318010	2.67617e-05	0.000329794	0.935325
cg03144714	6.0682e-05	0.000747832	0.935327
cg04782982	-2.46105e-05	0.000303308	0.935331
cg14851544	-6.34393e-05	0.000781897	0.935335
cg20300707	-2.88669e-05	0.000355798	0.935336
cg01971071	6.5228e-05	0.000803987	0.935338
cg23894587	0.000118568	0.00146153	0.935342
cg09706281	2.42953e-05	0.000299481	0.935343
cg12242547	-6.27598e-05	0.000773679	0.935348
cg13347577	-0.000141693	0.00174685	0.935352
cg02443816	1.77439e-05	0.000218757	0.935352
cg20390500	-2.69484e-05	0.000332235	0.935352
cg03659354	0.000135044	0.00166502	0.935357
cg00988350	-9.04479e-05	0.00111527	0.935363
cg02106978	1.6787e-05	0.000206995	0.935363
cg13969413	4.43603e-05	0.000546999	0.935364
cg21654684	1.49491e-05	0.000184335	0.935365
cg26610739	0.000367071	0.0045264	0.935366
cg07980027	0.000100204	0.00123572	0.935371
cg25086418	-2.30461e-05	0.000284221	0.935374
cg11525280	4.95021e-05	0.000610496	0.935374
cg26458557	7.0883e-05	0.000874243	0.935379
cg07231738	-4.36756e-05	0.000538702	0.935382
cg23097079	-0.000113849	0.00140426	0.935383
cg15858894	-9.71913e-05	0.00119888	0.935388
cg17824939	-9.88349e-05	0.00121917	0.935388
cg17036641	6.53914e-05	0.000806712	0.935395
cg03967182	-1.95931e-05	0.000241721	0.935397
cg12608247	-0.00010045	0.00123942	0.935406
cg05717871	0.000262182	0.00323511	0.935408
cg00982830	1.3938e-05	0.00017199	0.935411
cg22466653	-2.42333e-05	0.00029904	0.935412
cg23184690	-5.08774e-05	0.000627854	0.935415
cg00070052	-0.000115368	0.00142371	0.935415
cg10105718	-1.72377e-05	0.000212742	0.935421
cg24869535	3.33999e-05	0.000412214	0.935422
cg18798922	-2.69044e-05	0.000332064	0.935425
cg09748749	9.51175e-05	0.00117404	0.935428
cg06229674	-4.95175e-05	0.000611241	0.935433
cg00490209	3.03748e-05	0.000375003	0.935443
cg10767662	-5.29827e-05	0.000654129	0.935444
cg03532930	-2.47288e-05	0.000305306	0.935444
cg27078813	9.95527e-06	0.000122911	0.935445
cg18828883	3.23367e-05	0.000399239	0.935445
cg12593746	5.31931e-06	6.56756e-05	0.935447
cg26100099	7.51971e-05	0.00092844	0.935448
cg03736013	8.37083e-05	0.00103357	0.935451
cg12262698	-0.000163575	0.00201989	0.935456
cg14194715	-3.67869e-05	0.000454276	0.935459
cg14417407	-9.59369e-06	0.000118475	0.935461
cg16873684	1.23637e-05	0.000152703	0.935469
cg12785228	-5.25658e-05	0.000649258	0.935471
cg16753400	6.18402e-05	0.000763836	0.935474
cg24948990	-3.12694e-05	0.000386235	0.935474
cg03810913	-2.47665e-05	0.000305922	0.935476
cg11835657	-2.87594e-05	0.000355249	0.935477
cg22663489	-1.87479e-05	0.000231591	0.93548
cg11720170	-4.10207e-05	0.00050676	0.935484
cg06796779	-9.6817e-05	0.0011961	0.935486
cg01530687	-3.44657e-05	0.000425875	0.935498
cg26116260	-1.17374e-05	0.000145037	0.9355
cg11177333	-3.73332e-05	0.000461337	0.935502
cg25753024	-7.15732e-05	0.000884486	0.935505
cg06460587	-0.000218177	0.00269632	0.935508
cg21834063	-4.15358e-05	0.000513319	0.935509
cg00037117	-4.90393e-05	0.000606106	0.935514
cg22174681	-2.55868e-05	0.000316287	0.935524
cg17835678	0.000114731	0.00141823	0.935524
cg03758633	-0.000260394	0.0032189	0.935525
cg00330825	5.04862e-05	0.000624141	0.93553
cg19783160	2.68318e-05	0.000331712	0.93553
cg16823466	4.73713e-05	0.000585646	0.935532
cg19810771	0.000115493	0.00142785	0.935533
cg09699896	5.94172e-05	0.000734584	0.935533
cg27200242	-4.6131e-05	0.000570393	0.935541
cg16404937	3.38834e-06	4.1899e-05	0.935546
cg04941706	0.000179984	0.00222566	0.935547
cg07950803	7.66812e-05	0.000948284	0.935551
cg19653700	-6.60171e-05	0.000816421	0.935552
cg13779868	9.63705e-05	0.00119184	0.935554
cg09503974	0.000127851	0.00158119	0.935556
cg23882545	1.59051e-05	0.000196713	0.935558
cg15112803	-5.2489e-05	0.000649209	0.935561
cg10962524	0.000157396	0.00194677	0.935561
cg13584272	-0.00018243	0.00225647	0.935563
cg19529363	-1.16372e-05	0.000143944	0.935565
cg24854943	8.26146e-06	0.000102189	0.935565
cg04425710	-0.000149009	0.00184316	0.935566
cg18991242	-3.25764e-05	0.00040297	0.935569
cg16203758	2.33533e-05	0.000288892	0.935571
cg27636559	-5.08857e-05	0.000629501	0.935573
cg06012509	8.85134e-05	0.001095	0.935574
cg00098336	-5.74017e-05	0.00071012	0.935574
cg09858208	-1.75736e-05	0.000217409	0.935576
cg18500988	-7.68764e-05	0.000951068	0.935576
cg00632130	0.000120034	0.00148503	0.935578
cg00254470	8.93626e-05	0.00110558	0.935578
cg07590961	4.72028e-05	0.000583997	0.935579
cg13282594	-9.32707e-05	0.00115397	0.93558
cg03369671	1.83979e-05	0.000227627	0.935582
cg22427120	-1.82077e-05	0.000225276	0.935582
cg01016533	-3.4613e-05	0.000428273	0.935585
cg19910610	-3.28946e-05	0.000407022	0.935587
cg13233545	5.1878e-05	0.000641936	0.935589
cg25456068	-0.000109287	0.00135233	0.93559
cg05768009	0.000132355	0.00163783	0.935592
cg24992577	-0.000159479	0.00197348	0.935592
cg16822666	-6.917e-05	0.000855965	0.935594
cg11059159	0.000454319	0.00562248	0.935598
cg08719296	5.83922e-05	0.000722665	0.9356
cg11216176	3.31976e-05	0.000410875	0.935603
cg03895540	-0.000107212	0.00132696	0.935605
cg00525145	-1.57164e-05	0.000194523	0.935605
cg21461748	2.66653e-05	0.000330052	0.935608
cg12738264	9.77952e-06	0.000121048	0.935609
cg06909976	2.78332e-05	0.000344515	0.935609
cg12837173	2.54667e-05	0.000315266	0.935618
cg09540111	-9.11898e-06	0.000112891	0.935619
cg08266177	-1.615e-05	0.000199934	0.93562
cg27369013	-0.000107264	0.00132793	0.935621
cg19537645	-1.33268e-05	0.000164991	0.935623
cg06790862	1.32565e-05	0.000164122	0.935623
cg17609731	0.000115448	0.00142936	0.935626
cg02493040	1.41348e-05	0.000175021	0.935632
cg04646186	-0.000210761	0.00260983	0.935635
cg22191741	2.18221e-05	0.000270229	0.935638
cg08747963	-0.000243503	0.00301546	0.93564
cg04910970	0.000119079	0.00147464	0.93564
cg02458689	4.92293e-05	0.000609664	0.935642
cg21850830	1.45216e-05	0.000179841	0.935643
cg10135178	-0.000134333	0.00166375	0.935648
cg03093944	-1.60726e-05	0.00019907	0.93565
cg14386691	-9.72319e-05	0.0012043	0.935651
cg20977411	6.32675e-06	7.83627e-05	0.935651
cg21410991	-7.55017e-05	0.000935196	0.935654
cg18291014	6.81543e-05	0.000844214	0.935656
cg10498921	-6.96369e-05	0.000862586	0.935656
cg04887859	-1.3603e-05	0.000168501	0.935657
cg03531754	0.000113151	0.00140162	0.935658
cg06222397	-0.000111579	0.00138217	0.935659
cg23638070	-4.86833e-05	0.000603088	0.935662
cg12280150	2.1949e-05	0.000271905	0.935662
cg17725100	-4.85273e-05	0.000601164	0.935663
cg19380581	-2.79409e-05	0.000346147	0.935665
cg15575641	2.58823e-05	0.000320718	0.93568
cg25046953	0.000151782	0.00188094	0.935685
cg17878501	-7.50809e-05	0.000930492	0.935689
cg24727188	-4.38006e-05	0.00054283	0.935689
cg12935350	-1.21517e-05	0.000150608	0.935693
cg10809880	1.6892e-05	0.000209363	0.935694
cg13571852	-3.45216e-05	0.000427887	0.935697
cg14440064	-4.0277e-05	0.00049924	0.935699
cg09846875	0.000186515	0.00231196	0.935701
cg11982958	-0.000183746	0.00227764	0.935701
cg01689239	9.35729e-05	0.00115995	0.935705
cg19699170	-4.14754e-05	0.000514197	0.935712
cg09682796	8.91277e-05	0.00110508	0.935718
cg04887807	8.79896e-05	0.0010911	0.935726
cg02670929	-6.39517e-05	0.000793071	0.93573
cg13466988	0.000151149	0.0018745	0.935733
cg04134240	1.61263e-05	0.000199996	0.935734
cg00310044	-4.8309e-05	0.000599208	0.935743
cg01472347	-3.49751e-05	0.000433828	0.935744
cg11103652	2.69279e-05	0.000334023	0.935746
cg08410604	9.40615e-05	0.00116681	0.935749
cg16592713	-2.528e-05	0.000313635	0.935758
cg21004105	6.05437e-06	7.51137e-05	0.935758
cg08811349	8.1776e-06	0.000101459	0.93576
cg11775634	1.19644e-05	0.000148453	0.935765
cg19893929	-0.000142824	0.00177222	0.935768
cg07183691	2.77046e-05	0.000343778	0.935769
cg04077677	2.96426e-05	0.000367831	0.93577
cg25306087	-3.28707e-05	0.000407891	0.935771
cg06119628	-1.80976e-05	0.000224593	0.935776
cg24977338	-2.82739e-05	0.000350897	0.935779
cg15996534	7.30705e-05	0.000906857	0.93578
cg12458993	-8.94466e-05	0.00111011	0.93578
cg15086788	6.01236e-06	7.46208e-05	0.935782
cg16552128	3.16168e-05	0.000392413	0.935784
cg13664146	1.69385e-05	0.000210245	0.935787
cg03364498	1.56243e-05	0.000193947	0.935792
cg23585420	0.000122103	0.00151572	0.935794
cg07012076	-2.73347e-05	0.000339326	0.935795
cg10197870	4.86598e-05	0.000604085	0.935799
cg01029592	4.15937e-05	0.000516394	0.935803
cg20954870	7.57899e-05	0.000940962	0.935804
cg02553987	-1.41203e-05	0.000175319	0.935807
cg20864608	2.21193e-05	0.000274639	0.935808
cg06326667	3.17858e-05	0.00039468	0.935811
cg04467589	-0.000106298	0.0013199	0.935812
cg15824741	2.87663e-05	0.000357219	0.935817
cg01023271	5.34881e-05	0.000664215	0.935817
cg05013438	-3.68594e-05	0.000457732	0.935819
cg16214582	-6.80552e-05	0.000845209	0.935825
cg23178714	7.12592e-05	0.000885024	0.935826
cg16235860	-1.13863e-05	0.000141419	0.935828
cg17147820	-0.000186621	0.00231791	0.93583
cg05082083	4.39236e-05	0.00054556	0.935831
cg06300658	-7.70093e-05	0.000956529	0.935832
cg01250320	5.27833e-06	6.55635e-05	0.935834
cg13466725	3.91265e-05	0.000486014	0.935836
cg17862152	-0.000130749	0.00162414	0.935837
cg13731052	-2.74446e-05	0.000340953	0.935844
cg11838224	2.6084e-05	0.000324075	0.935849
cg03758181	-5.16408e-05	0.000641609	0.93585
cg26922697	-4.32739e-05	0.000537682	0.935854
cg02643451	4.82005e-05	0.000598898	0.935854
cg02890566	1.98533e-05	0.000246686	0.935855
cg00786952	-0.000137286	0.00170584	0.935856
cg09713000	-1.1899e-05	0.000147851	0.935856
cg05875308	-0.000118541	0.00147303	0.93586
cg02145482	-2.31778e-05	0.000288043	0.935866
cg09571762	6.80649e-05	0.000845921	0.935869
cg03335173	-7.23662e-05	0.000899388	0.93587
cg02769477	-0.000260198	0.00323402	0.935874
cg02273422	-3.11269e-05	0.000386902	0.935878
cg16257215	-5.03814e-05	0.000626235	0.935878
cg10147044	-6.89803e-06	8.57488e-05	0.935884
cg18097872	3.41662e-05	0.000424721	0.935884
cg08824227	-7.4659e-05	0.000928173	0.93589
cg24394340	7.44208e-05	0.000925214	0.93589
cg08839808	0.000210646	0.00261949	0.935907
cg00136105	-6.18578e-06	7.69254e-05	0.935909
cg14102386	-2.95464e-05	0.000367471	0.935915
cg11324650	0.000147045	0.00182901	0.935922
cg02944902	-1.06715e-05	0.00013274	0.935924
cg07942010	1.09795e-05	0.00013658	0.935928
cg24658867	-3.58276e-05	0.000445681	0.935928
cg08008562	2.68677e-05	0.000334228	0.935929
cg13619277	0.000118795	0.00147785	0.935932
cg03366891	6.54829e-05	0.00081469	0.935937
cg05655987	2.26647e-05	0.000281984	0.935938
cg00841725	-4.95048e-05	0.000615962	0.935943
cg21712119	-1.91689e-05	0.000238518	0.935946
cg09920549	-1.13965e-05	0.000141817	0.93595
cg11397581	1.55916e-05	0.000194026	0.935952
cg15106452	2.91291e-05	0.00036249	0.935952
cg01609000	-5.58414e-05	0.000694913	0.935953
cg13688783	-0.000118648	0.00147653	0.935954
cg24364518	5.57099e-06	6.93376e-05	0.935962
cg25107282	-5.00742e-05	0.000623275	0.935967
cg24631834	-2.98045e-05	0.000370998	0.93597
cg04897790	0.000126462	0.0015742	0.935971
cg00932063	0.000211316	0.0026306	0.935975
cg18178432	-3.18644e-05	0.000396751	0.935988
cg20988440	-0.000110573	0.00137688	0.935993
cg02747612	-6.29385e-05	0.00078378	0.935998
cg13447391	-1.87189e-05	0.000233116	0.936
cg02787615	6.04565e-05	0.00075297	0.936006
cg01760189	-6.57797e-05	0.000819351	0.936012
cg13464496	-1.54712e-05	0.000192722	0.936017
cg00255837	-1.2726e-05	0.000158536	0.936021
cg17626405	-3.94136e-05	0.000491002	0.936021
cg05889961	2.43714e-05	0.000303637	0.936026
cg00388154	5.99051e-05	0.000746372	0.936029
cg22112587	4.89144e-05	0.00060946	0.936032
cg17360711	-6.97292e-05	0.000868843	0.936034
cg21116783	-4.11993e-05	0.000513431	0.936044
cg22953731	6.94951e-05	0.000866193	0.936054
cg21756367	4.60872e-05	0.000574439	0.936054
cg04849025	1.19463e-05	0.000148915	0.93606
cg01134758	2.95111e-05	0.000367871	0.936061
cg12859112	-5.00405e-05	0.000623779	0.936061
cg11973602	-2.78064e-05	0.00034664	0.936065
cg09106468	0.000105416	0.00131418	0.936067
cg18190798	2.97658e-05	0.000371104	0.936071
cg02131862	-4.58278e-05	0.000571364	0.936072
cg03585447	7.44576e-05	0.000928324	0.936073
cg10559948	3.99217e-05	0.000497757	0.936076
cg03498620	2.39075e-05	0.000298092	0.936077
cg27116888	-1.64553e-05	0.000205182	0.936079
cg07391610	-1.57007e-05	0.000195786	0.936084
cg14092536	3.49646e-05	0.000436027	0.936087
cg13131167	2.93492e-05	0.000366013	0.936089
cg25209983	-4.10588e-05	0.000512065	0.936092
cg02731293	-5.51888e-05	0.000688362	0.936099
cg18301538	5.53549e-05	0.000690443	0.9361
cg05280794	0.000859362	0.0107192	0.936102
cg04058932	3.67023e-05	0.000457808	0.936102
cg27160556	-6.34912e-05	0.000791978	0.936104
cg17012079	-1.14373e-05	0.000142676	0.936108
cg17383987	0.000149762	0.0018683	0.93611
cg10824063	-7.0626e-05	0.000881067	0.93611
cg23599110	-3.62403e-05	0.000452135	0.936115
cg05989672	-3.4642e-05	0.000432196	0.936115
cg08026772	-5.25598e-05	0.000655755	0.936117
cg03271965	-1.48175e-05	0.000184869	0.936117
cg12143181	1.16285e-05	0.000145081	0.936117
cg19948457	5.1976e-05	0.000648499	0.936119
cg22465238	-8.93098e-06	0.000111437	0.936123
cg02913364	3.96674e-05	0.000495002	0.936129
cg08592707	2.25688e-05	0.000281635	0.93613
cg20441553	-4.59955e-05	0.000574038	0.936137
cg04514981	-7.6428e-06	9.53847e-05	0.936137
cg04896959	0.000207623	0.00259123	0.936137
cg05092353	9.44395e-05	0.00117867	0.936139
cg27638196	-0.000117881	0.00147138	0.936145
cg09573389	0.000145271	0.00181333	0.936147
cg12511356	-8.08394e-05	0.00100911	0.93615
cg01852244	0.000102934	0.00128502	0.936155
cg21745092	-0.000125407	0.0015656	0.936156
cg01001744	4.94711e-05	0.000617649	0.936161
cg12243078	-3.32546e-05	0.000415186	0.936161
cg05125641	5.53372e-05	0.000690891	0.936161
cg15042310	0.000111466	0.00139176	0.936166
cg11375622	9.6513e-06	0.000120508	0.936167
cg03218479	-8.20154e-05	0.00102407	0.936168
cg01290459	-1.11865e-05	0.00013968	0.936168
cg27611081	-2.45485e-05	0.000306525	0.936168
cg05741611	-5.7841e-05	0.000722233	0.936169
cg07137581	-0.000113653	0.00141915	0.936169
cg05745457	1.98851e-05	0.000248303	0.93617
cg15848159	-0.000116577	0.0014557	0.936171
cg19519626	0.000103891	0.00129733	0.936173
cg03743720	-0.000146773	0.00183284	0.936174
cg22227424	5.91355e-05	0.000738475	0.936175
cg10104771	-2.28356e-05	0.000285182	0.936179
cg18597643	4.57999e-05	0.000571978	0.936179
cg18251245	1.0972e-05	0.000137031	0.936182
cg10270430	0.00010837	0.00135368	0.936193
cg10155681	1.14377e-05	0.000142882	0.936197
cg19047068	5.70365e-05	0.000712519	0.936198
cg03191794	-4.04271e-05	0.000505041	0.9362
cg26362576	-2.10728e-05	0.00026331	0.936213
cg05924253	-9.02946e-06	0.000112829	0.936215
cg17195329	1.59607e-05	0.000199442	0.936216
cg14069279	2.44406e-05	0.000305429	0.936221
cg10100287	4.05385e-05	0.000506675	0.93623
cg25907965	-9.4686e-05	0.00118348	0.936232
cg16307866	0.00011756	0.0014694	0.936233
cg18135796	2.56485e-05	0.000320606	0.936237
cg11536612	-0.000117336	0.00146674	0.936239
cg25628543	-1.56587e-05	0.000195759	0.936245
cg25522119	3.2685e-05	0.000408657	0.936252
cg00185122	3.32943e-05	0.000416276	0.936252
cg23188336	-0.000121766	0.00152247	0.936254
cg00336946	-2.03018e-05	0.000253838	0.936254
cg21101143	-3.29664e-05	0.000412194	0.936255
cg02604819	-6.46969e-06	8.08935e-05	0.936255
cg13019925	9.32345e-06	0.000116579	0.936257
cg04660191	-3.48023e-05	0.000435201	0.936262
cg06634590	0.000232135	0.00290292	0.936264
cg18558763	2.37086e-05	0.000296487	0.936265
cg06595479	-0.000170564	0.0021332	0.936271
cg00902417	-0.000185014	0.00231401	0.936274
cg22214581	-9.3746e-05	0.00117251	0.936274
cg04701473	-1.70205e-05	0.000212883	0.936275
cg03560996	5.83283e-05	0.000729567	0.936278
cg12659114	3.95039e-05	0.000494116	0.936278
cg24199384	-2.77139e-05	0.000346658	0.93628
cg01307671	2.10284e-05	0.000263058	0.936286
cg15520477	-5.67169e-06	7.0951e-05	0.936286
cg12732162	5.3083e-05	0.00066409	0.93629
cg01989908	-0.000135701	0.00169781	0.936295
cg07160420	1.89165e-05	0.000236687	0.936299
cg04053959	0.000123029	0.00153939	0.9363
cg02751123	3.57439e-05	0.000447272	0.936304
cg15184495	0.000112909	0.00141286	0.936305
cg15575671	-1.22765e-05	0.000153621	0.936306
cg03578495	4.87288e-05	0.000609773	0.936306
cg17380870	-3.05407e-05	0.000382185	0.936308
cg12194493	6.57603e-06	8.22969e-05	0.936312
cg04028616	-5.14459e-05	0.000643876	0.936317
cg13940715	-4.56875e-05	0.000571846	0.936321
cg11187806	-1.95119e-05	0.000244242	0.936327
cg04489803	2.08204e-05	0.000260653	0.936334
cg14570838	-7.85247e-05	0.000983097	0.936337
cg23696618	7.45949e-05	0.000933916	0.936338
cg10443500	1.49343e-05	0.000187004	0.936348
cg07106832	2.42892e-05	0.000304181	0.936356
cg04078833	-2.21634e-05	0.000277566	0.936357
cg00322698	-3.47331e-05	0.000434985	0.936357
cg25688584	4.46602e-05	0.000559331	0.93636
cg04945945	-7.40886e-05	0.000927933	0.936362
cg10505813	1.6967e-05	0.000212529	0.936369
cg19005373	1.47856e-05	0.000185215	0.936373
cg00423453	-7.97453e-05	0.000998954	0.936373
cg19958298	1.93363e-05	0.000242266	0.936385
cg22382058	3.57534e-05	0.000447986	0.936389
cg09187413	-6.40245e-05	0.000802309	0.936396
cg21762728	0.000104121	0.00130486	0.936401
cg18193148	-5.03112e-05	0.000630525	0.936402
cg19459454	-0.000206237	0.0025848	0.936406
cg07119157	0.00010368	0.00129954	0.936411
cg00742240	7.95267e-05	0.000996869	0.936415
cg06591145	-2.37633e-05	0.000297885	0.936418
cg19589494	-2.89194e-05	0.000362525	0.936419
cg05158395	-1.34248e-05	0.000168299	0.936422
cg25059792	2.76183e-05	0.000346258	0.936427
cg10811340	-1.72768e-05	0.000216615	0.93643
cg00569599	2.64002e-05	0.000331014	0.936432
cg25623815	-5.77368e-05	0.000723932	0.936433
cg07560520	1.12643e-05	0.000141239	0.936433
cg19564093	-6.21083e-05	0.000778751	0.936433
cg18889183	-1.37409e-05	0.000172295	0.936434
cg24267699	0.000111361	0.00139639	0.936437
cg02389067	1.26452e-05	0.000158564	0.936437
cg25889918	-7.04757e-05	0.000883762	0.93644
cg24969728	1.77073e-05	0.000222058	0.936442
cg01945038	-1.20956e-05	0.000151693	0.936446
cg09827065	3.18776e-05	0.000399798	0.936449
cg13173567	-8.15343e-05	0.00102258	0.936449
cg01328548	-2.63002e-05	0.0003299	0.936459
cg11701869	0.000115038	0.00144302	0.93646
cg07065941	-1.31604e-05	0.000165109	0.93647
cg16230720	-1.63998e-05	0.000205769	0.936476
cg15313403	3.75057e-05	0.00047059	0.936476
cg01381545	-0.000191158	0.00239854	0.936478
cg12916580	3.70306e-05	0.00046464	0.936478
cg23451311	1.61508e-05	0.000202659	0.93648
cg07434082	-0.000128985	0.00161851	0.936481
cg22810434	-7.34218e-05	0.000921338	0.936483
cg19272720	6.64171e-05	0.000833531	0.936491
cg02942044	-3.04462e-06	3.82103e-05	0.936491
cg13039539	3.09035e-05	0.000387842	0.936491
cg18589278	4.86602e-05	0.000610698	0.936492
cg06295409	-2.29073e-05	0.000287495	0.936493
cg13471712	-4.25836e-05	0.000534467	0.936496
cg19722041	1.22588e-05	0.000153863	0.936497
cg19853517	7.14759e-05	0.000897133	0.936499
cg03730492	-1.14936e-05	0.000144268	0.936501
cg03772350	-8.93239e-05	0.00112121	0.936502
cg23373888	-1.23257e-05	0.000154724	0.936506
cg16924045	-2.70619e-05	0.000339731	0.93651
cg01849093	8.04745e-05	0.00101029	0.936512
cg13391363	-1.40305e-05	0.000176143	0.936512
cg21182526	-5.59201e-05	0.000702043	0.936513
cg01876771	5.39338e-05	0.000677113	0.936514
cg27360727	-5.55157e-05	0.000697028	0.936519
cg26588812	-0.000124354	0.00156143	0.936523
cg08959305	-1.7228e-05	0.000216328	0.936525
cg10237765	-6.5157e-05	0.000818163	0.936525
cg17465569	-6.50728e-05	0.000817123	0.936526
cg27505880	-2.8629e-05	0.000359502	0.936527
cg26401512	-2.54588e-05	0.000319706	0.93653
cg04128880	3.5179e-05	0.000441777	0.936531
cg20855557	-1.90432e-05	0.000239152	0.936533
cg00174421	2.37577e-05	0.000298366	0.936535
cg23409587	-6.66502e-05	0.00083707	0.936537
cg23959311	9.28929e-05	0.00116675	0.936542
cg20354319	6.61317e-05	0.000830632	0.936543
cg12514873	-2.60636e-05	0.000327408	0.936551
cg20313753	2.93987e-05	0.000369304	0.936551
cg10082313	2.06917e-05	0.000259939	0.936554
cg21575558	-1.9469e-05	0.000244589	0.936556
cg18744234	-4.67083e-05	0.000586838	0.936561
cg25840685	-4.35795e-05	0.000547551	0.936564
cg25954182	-4.06336e-05	0.000510543	0.936564
cg08980304	-7.1798e-05	0.000902116	0.936565
cg25628433	0.000118682	0.00149125	0.936567
cg13641189	7.90262e-06	9.93038e-05	0.936571
cg09147131	7.09309e-05	0.000891316	0.936571
cg11076814	5.83492e-05	0.00073327	0.936576
cg09562240	-2.39486e-05	0.000300994	0.936583
cg15383900	1.62033e-05	0.000203658	0.936586
cg00870837	-6.41843e-05	0.000806752	0.936588
cg23339092	3.63453e-05	0.000456852	0.93659
cg22026376	-1.63282e-05	0.00020526	0.936596
cg15626307	-1.83452e-05	0.000230623	0.936598
cg11613383	-1.97521e-05	0.00024833	0.936603
cg21405109	-1.92365e-05	0.000241852	0.936605
cg04378886	-0.000115899	0.0014572	0.936607
cg06193775	-2.56113e-05	0.00032203	0.93661
cg09807524	9.32556e-05	0.00117258	0.936611
cg25508633	-8.02665e-05	0.00100927	0.936612
cg05996419	6.31131e-05	0.000793584	0.936612
cg01386678	1.91821e-05	0.000241201	0.936613
cg22855405	-5.97222e-05	0.000750967	0.936613
cg03217528	-0.000142822	0.00179593	0.936615
cg24000908	9.9504e-05	0.00125128	0.936618
cg12600843	-8.644e-05	0.00108701	0.936619
cg15683743	6.26689e-06	7.88086e-05	0.936619
cg23350296	2.11557e-05	0.000266101	0.936633
cg02729822	-2.87449e-05	0.000361573	0.936635
cg07152828	4.74197e-05	0.000596482	0.936636
cg14114297	-0.000108315	0.00136254	0.936639
cg16753237	5.06316e-06	6.36922e-05	0.93664
cg19145429	-3.57243e-05	0.000449428	0.936644
cg05411980	-8.95973e-05	0.00112729	0.936651
cg26844804	-5.36775e-05	0.000675385	0.936653
cg13874012	2.54606e-05	0.000320357	0.936654
cg20639332	3.41758e-05	0.000430016	0.936654
cg03049782	1.18667e-05	0.000149324	0.936659
cg06034096	-6.47452e-05	0.000814718	0.936659
cg03962451	0.000101541	0.00127779	0.936662
cg26636010	-0.000166216	0.00209168	0.936663
cg14784009	-3.76257e-05	0.000473532	0.936669
cg23589587	-7.73307e-05	0.00097324	0.936669
cg03420068	0.000105977	0.00133386	0.936673
cg00147339	-1.43622e-05	0.000180767	0.936674
cg18089019	3.26889e-05	0.000411438	0.936675
cg17702518	9.47517e-06	0.000119262	0.936676
cg17112868	-3.41224e-05	0.000429492	0.936676
cg00939432	7.36812e-05	0.000927485	0.936681
cg22922010	-6.11543e-05	0.000769828	0.936683
cg19093295	5.43871e-05	0.00068466	0.936685
cg01031670	-2.50546e-05	0.000315419	0.936688
cg15819646	-2.48314e-05	0.000312622	0.936691
cg25937451	0.000179873	0.00226508	0.936705
cg09605634	-6.65247e-05	0.000837739	0.936707
cg12320621	-3.24759e-05	0.000408971	0.936707
cg07804617	2.27711e-05	0.000286773	0.936711
cg04510807	8.99405e-06	0.000113279	0.936717
cg05730975	-7.07096e-05	0.000890583	0.936717
cg16192203	-3.72437e-05	0.000469114	0.936721
cg09160216	3.2125e-05	0.00040464	0.936721
cg11479380	3.45802e-05	0.000435569	0.936722
cg00321996	-6.44627e-05	0.000812043	0.936728
cg10679346	7.02721e-05	0.000885289	0.936732
cg04993276	-9.11129e-05	0.00114789	0.936735
cg25682936	1.50113e-05	0.000189123	0.936736
cg01437577	-1.38178e-05	0.000174088	0.936736
cg13643339	-9.07259e-06	0.000114305	0.936737
cg14241894	5.03494e-05	0.000634375	0.93674
cg09635067	-1.21964e-05	0.000153673	0.936742
cg24610259	-4.98544e-05	0.000628164	0.936742
cg20273670	-0.000107339	0.00135249	0.936743
cg11208656	-1.63607e-05	0.000206158	0.936746
cg04947335	8.26783e-05	0.00104202	0.936759
cg03852219	-2.59489e-05	0.000327068	0.936764
cg08682625	0.000185304	0.00233569	0.936765
cg24346637	3.85183e-05	0.000485529	0.936768
cg19891924	-3.03933e-05	0.000383191	0.936781
cg24524414	0.000116323	0.00146662	0.936783
cg05099596	-5.04872e-05	0.000636571	0.936785
cg01380346	-0.000483406	0.00609512	0.936786
cg17706086	0.000144085	0.00181679	0.936788
cg03149770	4.0684e-05	0.000513002	0.936789
cg01813752	7.57717e-05	0.000955462	0.936791
cg26889226	-8.9487e-05	0.00112843	0.936792
cg15520052	-3.00046e-05	0.000378359	0.936792
cg03520771	1.98223e-05	0.000249961	0.936793
cg01330954	0.000184766	0.00233025	0.936802
cg18351939	-3.35228e-05	0.000422795	0.936803
cg04768368	-0.000117208	0.00147826	0.936804
cg18240850	-1.90148e-05	0.000239823	0.936804
cg06421238	1.83016e-05	0.000230835	0.936806
cg13645704	5.98093e-06	7.54378e-05	0.936808
cg17095749	3.23446e-05	0.00040797	0.936808
cg06003022	-3.61182e-05	0.00045557	0.936809
cg10288850	8.6197e-06	0.000108723	0.936809
cg23067535	-0.000301226	0.00379948	0.936809
cg26650303	1.85339e-05	0.00023378	0.93681
cg00980776	-1.07131e-05	0.000135138	0.936814
cg24134845	-3.37952e-05	0.000426324	0.936817
cg12521267	-3.68936e-05	0.000465411	0.936817
cg22628286	-9.18246e-05	0.00115836	0.936817
cg06998210	2.80759e-05	0.000354181	0.936818
cg18537571	2.534e-05	0.000319668	0.936818
cg10503655	0.000139865	0.00176446	0.93682
cg25263559	-6.60393e-06	8.33141e-05	0.936821
cg16798252	5.29889e-05	0.000668553	0.936826
cg26155475	-1.23063e-05	0.000155279	0.936831
cg00297950	0.000112796	0.00142328	0.936834
cg06419601	0.000105933	0.00133672	0.936835
cg13561918	-4.38425e-05	0.00055323	0.936835
cg20536841	0.000100653	0.00127011	0.936836
cg21696208	-5.9916e-05	0.000756183	0.936846
cg07478690	3.21389e-05	0.00040565	0.936851
cg14720138	0.000103428	0.00130549	0.936854
cg21671476	-0.000107773	0.00136036	0.936855
cg26624673	5.6384e-05	0.000711728	0.936857
cg07768843	-0.000106843	0.00134879	0.936863
cg22109694	6.20643e-05	0.000783515	0.936863
cg20430063	1.27168e-05	0.000160546	0.936866
cg21048812	-5.28141e-05	0.000666815	0.936871
cg24248505	-6.8036e-05	0.000859032	0.936873
cg12930176	3.49231e-05	0.000440945	0.936873
cg27493928	3.12217e-05	0.000394212	0.936873
cg18496271	2.48594e-05	0.000313891	0.936876
cg11472201	6.35759e-05	0.000802802	0.93688
cg10604703	-2.46535e-05	0.000311314	0.93688
cg21981379	6.44303e-06	8.13653e-05	0.936884
cg15476885	2.09719e-05	0.000264843	0.936885
cg07807470	8.75204e-05	0.00110528	0.936886
cg03301862	8.39772e-06	0.000106054	0.936887
cg20875298	-2.41532e-05	0.000305042	0.93689
cg15890143	-5.15529e-05	0.000651154	0.936896
cg07667115	-5.12943e-05	0.000647918	0.936899
cg09560465	-4.72369e-05	0.000596682	0.936901
cg09580621	-3.19285e-05	0.000403312	0.936901
cg22364204	1.09735e-05	0.000138615	0.936901
cg05031034	-2.5147e-05	0.000317654	0.936902
cg24504414	-1.75194e-05	0.000221327	0.936909
cg16085276	1.38691e-05	0.000175217	0.93691
cg12046131	-7.74528e-06	9.78524e-05	0.936911
cg10346111	-5.1432e-05	0.000649815	0.936914
cg07633598	-9.74444e-06	0.000123125	0.936919
cg15695626	-2.39335e-05	0.000302417	0.936921
cg01801750	1.15335e-05	0.000145751	0.936928
cg17839359	-2.27323e-05	0.000287274	0.936928
cg23315589	-3.26824e-05	0.00041303	0.93693
cg04964397	9.79557e-06	0.000123794	0.936931
cg13919358	0.000107658	0.00136055	0.936931
cg10966235	-2.49034e-05	0.000314728	0.936932
cg21736108	-1.45996e-05	0.000184526	0.936938
cg03385270	-6.14651e-06	7.76962e-05	0.936946
cg25593916	-2.29616e-05	0.000290303	0.936957
cg07834773	8.59807e-05	0.00108714	0.936962
cg04384689	-2.05007e-05	0.000259222	0.936964
cg02291466	-1.88345e-05	0.000238157	0.936966
cg00838081	8.20044e-05	0.00103695	0.936967
cg19688761	6.77147e-05	0.000856274	0.936968
cg24548498	3.87467e-05	0.00048999	0.936972
cg09118017	2.5367e-05	0.000320793	0.936972
cg22981461	-0.000163146	0.00206322	0.936974
cg26859841	-8.4535e-05	0.00106922	0.936983
cg18720506	8.03652e-05	0.00101649	0.936984
cg11004401	-3.60787e-06	4.56339e-05	0.936984
cg06651180	0.000102819	0.00130053	0.936986
cg23760189	-1.69161e-05	0.000213974	0.936987
cg19549279	3.12937e-05	0.00039585	0.936989
cg19833679	-3.81452e-05	0.000482526	0.93699
cg07547798	5.2825e-05	0.000668279	0.936996
cg25286711	-7.59153e-05	0.000960529	0.937005
cg25403442	5.69509e-05	0.000720718	0.937017
cg06588735	-2.46154e-05	0.000311514	0.937018
cg20110780	2.4774e-05	0.000313522	0.937018
cg08174355	-3.10844e-05	0.000393406	0.937022
cg00302521	1.94677e-05	0.000246387	0.937023
cg11145399	-0.000159625	0.00202026	0.937023
cg06085905	-5.71725e-05	0.000723639	0.937027
cg13322175	-5.90363e-05	0.000747308	0.937034
cg15824543	5.84662e-05	0.000740117	0.937036
cg06938235	2.4807e-05	0.00031405	0.93704
cg13140721	1.44069e-05	0.000182388	0.93704
cg20826024	-4.89991e-05	0.000620336	0.937042
cg09446910	6.49846e-05	0.000822791	0.937048
cg02992777	9.51128e-05	0.00120433	0.937052
cg18156845	-2.54337e-05	0.000322057	0.937054
cg03945577	9.93607e-06	0.000125819	0.937056
cg21281201	-4.5767e-05	0.000579541	0.937056
cg15607358	-0.000133804	0.00169444	0.937059
cg24993443	0.000155968	0.00197514	0.93706
cg03694738	-0.000144115	0.00182512	0.937063
cg18704658	1.6569e-05	0.000209852	0.937068
cg04558298	7.74553e-05	0.000981086	0.937074
cg01862363	-0.000198413	0.0025132	0.937074
cg00321911	0.00011317	0.00143354	0.937077
cg17557106	-1.33441e-05	0.000169052	0.937084
cg11949060	-0.000166101	0.00210443	0.937089
cg20573396	-1.07694e-05	0.000136447	0.93709
cg26500454	-1.26973e-05	0.000160881	0.937093
cg17653969	2.34285e-05	0.000296854	0.937094
cg11904906	0.000105512	0.00133707	0.937102
cg00517533	4.58463e-06	5.80986e-05	0.937103
cg18902742	-8.09648e-05	0.00102633	0.937122
cg24016844	1.86981e-05	0.000237025	0.937123
cg08791234	3.1398e-05	0.000398015	0.937123
cg22978658	-1.01695e-05	0.000128916	0.937124
cg00046623	-3.2447e-05	0.000411332	0.937126
cg07297111	4.38668e-05	0.000556119	0.937128
cg11691535	-3.89564e-05	0.000493873	0.937129
cg01959236	7.19124e-05	0.000911702	0.93713
cg24654674	7.79303e-05	0.000988084	0.937136
cg16779626	2.3392e-05	0.000296611	0.937141
cg13900348	1.58339e-05	0.000200777	0.937141
cg04762347	1.40021e-05	0.000177552	0.937142
cg24728803	-0.000120809	0.00153198	0.937145
cg26322739	9.34133e-05	0.00118461	0.937147
cg02528862	3.00087e-05	0.000380595	0.937154
cg16460446	-4.91153e-05	0.000622939	0.937156
cg08464520	1.82112e-05	0.000230979	0.937157
cg07127410	0.000144029	0.00182692	0.937162
cg23062876	6.92078e-06	8.77895e-05	0.937165
cg24543400	-5.0102e-06	6.35558e-05	0.937167
cg09012544	2.75652e-05	0.000349675	0.937167
cg15069235	-0.000102313	0.00129793	0.93717
cg01528321	-3.21696e-05	0.000408109	0.937171
cg02528908	-2.9512e-05	0.000374405	0.937173
cg05245379	-5.70893e-05	0.000724273	0.937174
cg19452338	2.27655e-05	0.000288819	0.937174
cg21767537	-5.35802e-05	0.000679761	0.937174
cg24520806	-1.1774e-05	0.000149376	0.937175
cg21643314	-6.72997e-05	0.00085385	0.937176
cg02326858	-1.43139e-05	0.000181607	0.937178
cg25758567	4.45538e-05	0.000565285	0.937178
cg08199893	-1.44214e-05	0.000182986	0.937183
cg27603283	-4.55365e-05	0.000577799	0.937184
cg21176629	-0.000102064	0.0012952	0.937191
cg19979314	3.44142e-05	0.000436723	0.937191
cg00964963	3.37604e-05	0.000428451	0.937194
cg15911567	2.83742e-05	0.000360105	0.937196
cg13613210	-2.08331e-05	0.00026441	0.937199
cg14560835	1.76684e-05	0.000224246	0.937199
cg02918253	0.000133726	0.00169724	0.937199
cg01613294	0.000121347	0.0015402	0.937203
cg25047469	2.80676e-05	0.000356279	0.937208
cg17920789	-5.95235e-05	0.000755574	0.937208
cg05929645	-7.52231e-05	0.000954879	0.93721
cg08050940	5.54405e-05	0.000703761	0.93721
cg25233672	6.63929e-05	0.000842792	0.93721
cg25503323	8.09965e-05	0.00102829	0.937217
cg27310319	-4.76738e-05	0.000605324	0.937226
cg01590338	0.000198145	0.00251617	0.937233
cg24550343	4.38285e-05	0.000556577	0.937234
cg05246315	3.31696e-05	0.00042124	0.937237
cg21148594	5.38531e-05	0.000683914	0.937237
cg09060093	1.1129e-05	0.000141339	0.93724
cg26805720	-0.000171022	0.002172	0.93724
cg03477976	-7.10685e-05	0.000902648	0.937245
cg03197830	5.58865e-05	0.000709835	0.937246
cg15742858	-0.000113732	0.00144477	0.937256
cg09009380	-0.000116493	0.00147985	0.937256
cg17369991	-4.77199e-05	0.000606203	0.937256
cg19959917	-0.000127313	0.00161733	0.937257
cg23164855	-0.000163097	0.00207199	0.937259
cg01794802	0.000108049	0.00137267	0.93726
cg14126688	-1.54279e-05	0.000196	0.93726
cg06320150	0.000117583	0.00149384	0.937262
cg06624291	-4.32283e-05	0.000549215	0.937264
cg22803549	6.26554e-05	0.000796053	0.937265
cg02970663	-3.88199e-05	0.000493231	0.937267
cg01280069	4.08254e-05	0.000518723	0.937268
cg24251497	5.08619e-05	0.000646269	0.937271
cg11782830	1.03106e-05	0.000131013	0.937272
cg24830730	0.000197501	0.00250972	0.937275
cg11793168	4.36225e-05	0.000554336	0.937277
cg06861572	5.75662e-06	7.31608e-05	0.937284
cg22555262	-2.78042e-05	0.000353374	0.937286
cg27429569	-9.02896e-05	0.00114755	0.937287
cg16271954	-2.1561e-05	0.00027404	0.937289
cg11777611	-1.26927e-05	0.000161331	0.937291
cg05892167	-6.81722e-05	0.000866512	0.937292
cg09645130	2.55956e-05	0.000325341	0.937293
cg03184243	2.71411e-05	0.000345017	0.937298
cg22942200	5.79135e-05	0.000736304	0.937308
cg08018024	1.32946e-05	0.000169027	0.937308
cg26031046	-0.000100236	0.00127457	0.937317
cg19949948	-0.000166566	0.00211807	0.937319
cg07070583	1.7283e-05	0.000219788	0.937323
cg17217295	1.88266e-05	0.000239429	0.937326
cg11553687	0.000145434	0.00184963	0.937328
cg12538400	1.13599e-05	0.000144496	0.937337
cg17458631	-2.3096e-05	0.000293826	0.937347
cg26787589	-4.3914e-05	0.000558696	0.93735
cg21074594	-9.49494e-06	0.000120801	0.937351
cg26101485	6.63611e-05	0.000844354	0.937356
cg22545361	-2.34151e-05	0.000297934	0.937358
cg22299467	-0.000255344	0.00324903	0.937358
cg05881745	9.69094e-05	0.00123315	0.937361
cg04973925	-5.5355e-05	0.000704482	0.93737
cg18780751	8.6226e-05	0.00109743	0.937374
cg11035933	-1.28437e-05	0.000163471	0.937376
cg16694007	-3.94387e-05	0.000501974	0.937377
cg05103132	1.00455e-05	0.000127867	0.937381
cg00148666	-1.88467e-05	0.000239901	0.937382
cg08125436	0.000261979	0.00333489	0.937385
cg13415795	1.82057e-05	0.000231756	0.937386
cg04514109	-2.02709e-05	0.000258049	0.937387
cg03001832	1.41981e-05	0.000180747	0.937388
cg07557260	6.25436e-05	0.00079622	0.93739
cg09801924	-2.80653e-05	0.000357304	0.937393
cg08934799	-1.79409e-05	0.000228411	0.937393
cg10592901	0.000117507	0.00149604	0.937394
cg05092988	2.56277e-05	0.000326286	0.937396
cg19273694	0.000121638	0.00154868	0.937396
cg17417573	-0.000160127	0.00203872	0.937396
cg04022023	-5.09409e-05	0.00064863	0.937401
cg25714115	-0.000175061	0.00222919	0.937405
cg07724304	-2.06983e-05	0.000263568	0.937405
cg18352721	-3.81758e-05	0.000486125	0.937406
cg11024027	-1.18577e-05	0.000150995	0.937406
cg23970703	-4.69513e-05	0.000597898	0.937409
cg00931925	2.02885e-05	0.000258394	0.937416
cg03437605	9.31571e-05	0.00118651	0.93742
cg23423766	-4.1585e-05	0.000529663	0.937421
cg11326793	5.0126e-05	0.000638487	0.937424
cg11761729	-2.26898e-05	0.000289027	0.937427
cg00503090	4.42911e-05	0.000564238	0.937433
cg21851391	-3.55489e-05	0.000452899	0.937437
cg02963846	-4.28915e-05	0.000546467	0.937439
cg16702713	3.14807e-05	0.000401085	0.937439
cg02884773	-4.91959e-05	0.000626789	0.937439
cg17919212	-2.86668e-05	0.000365247	0.937441
cg11965409	-5.38817e-05	0.000686548	0.937445
cg17498101	-3.89368e-05	0.000496159	0.937449
cg09231482	-8.66674e-05	0.00110441	0.937451
cg04738220	-1.77633e-05	0.000226363	0.937452
cg10479431	-7.34293e-05	0.000935754	0.937454
cg25215834	0.000139428	0.00177682	0.937454
cg09655005	2.83228e-05	0.000360939	0.937454
cg07740693	2.04927e-05	0.000261165	0.937457
cg00968536	1.1275e-05	0.000143701	0.937461
cg06525453	-3.39326e-05	0.000432501	0.937465
cg18188347	1.10981e-05	0.00014147	0.937471
cg16000824	4.62032e-05	0.000589033	0.937479
cg04513146	-5.0238e-05	0.0006405	0.937482
cg18806033	0.000111686	0.00142394	0.937482
cg19417526	5.0536e-05	0.00064431	0.937483
cg22812005	3.98049e-05	0.0005075	0.937483
cg03174407	-4.59534e-05	0.000585906	0.937485
cg27490352	2.17065e-05	0.000276773	0.937488
cg12974756	7.6805e-06	9.79411e-05	0.937494
cg03664217	2.27897e-05	0.000290624	0.937497
cg01675512	-0.00012448	0.00158759	0.937503
cg14620208	-1.81159e-05	0.000231083	0.937513
cg14453935	-0.000165749	0.00211431	0.937515
cg15391433	-2.81367e-05	0.000358913	0.937515
cg13634242	2.93921e-05	0.000374944	0.937517
cg05390368	3.4146e-05	0.000435591	0.937518
cg12065670	-4.06114e-05	0.000518068	0.937518
cg18394281	2.3685e-05	0.000302162	0.937522
cg26152485	-9.86073e-05	0.00125811	0.937528
cg27021357	-3.24914e-05	0.000414596	0.937535
cg09107161	0.000201025	0.00256524	0.937538
cg21565914	0.00010596	0.00135216	0.937539
cg02045569	2.35532e-05	0.00030058	0.937542
cg16664523	-4.98231e-05	0.00063585	0.937544
cg02156570	2.41593e-05	0.000308331	0.937545
cg23069036	-3.53264e-05	0.000450869	0.937548
cg03176996	-0.000144667	0.00184649	0.937552
cg16094293	4.38292e-05	0.000559485	0.937559
cg11844697	1.61319e-05	0.00020593	0.93756
cg15846434	6.919e-05	0.000883256	0.937561
cg19155552	-2.7111e-05	0.000346098	0.937563
cg00458210	-7.64555e-06	9.76256e-05	0.937577
cg00621899	5.82945e-05	0.000744365	0.937578
cg17445213	-4.21583e-05	0.000538322	0.937578
cg02086457	3.38584e-05	0.000432431	0.937591
cg12123019	1.88895e-05	0.000241292	0.937601
cg01083093	8.70107e-05	0.00111153	0.937605
cg14191109	5.62795e-05	0.000719017	0.937611
cg14443077	4.75966e-05	0.000608118	0.937614
cg05384724	-0.000225179	0.00287717	0.937618
cg09511477	0.00014612	0.00186721	0.937625
cg25325053	3.88308e-05	0.000496212	0.937626
cg07528363	1.85636e-05	0.000237241	0.937631
cg01006332	2.74952e-05	0.000351423	0.937638
cg07092725	-8.64027e-05	0.00110434	0.937638
cg06358322	5.24708e-05	0.00067071	0.937644
cg07700920	1.84602e-05	0.000235988	0.937649
cg18523921	1.08479e-05	0.000138681	0.937651
cg06643390	1.28765e-05	0.000164616	0.937652
cg26680793	4.71311e-05	0.000602594	0.937658
cg23975441	-1.0356e-05	0.000132408	0.937659
cg00161459	3.98308e-05	0.000509269	0.93766
cg18380675	1.15776e-05	0.000148029	0.93766
cg10938788	9.14496e-05	0.00116929	0.937661
cg17724365	8.81719e-06	0.000112749	0.937667
cg02809263	-9.62512e-06	0.000123089	0.937672
cg04255044	7.16334e-05	0.000916089	0.937673
cg17051207	-5.61265e-05	0.000717823	0.937677
cg16092834	-4.99428e-05	0.000638799	0.937683
cg18009798	7.36946e-06	9.42737e-05	0.937692
cg20417115	-1.49132e-05	0.000190778	0.937693
cg22834521	-7.76033e-05	0.000992748	0.937693
cg13642249	1.23671e-05	0.000158209	0.937693
cg25405238	1.95142e-05	0.00024965	0.937696
cg27084622	7.60322e-05	0.000972809	0.937703
cg00211086	-1.66301e-05	0.000212779	0.937703
cg19270739	8.51802e-05	0.00108987	0.937704
cg05777316	-4.68887e-05	0.000600015	0.937712
cg06162493	-2.12989e-05	0.000272575	0.937717
cg27647623	-2.99139e-05	0.000382856	0.937722
cg17513219	1.28367e-05	0.000164294	0.937723
cg20900676	1.79756e-05	0.000230072	0.937724
cg26764345	1.77824e-05	0.000227606	0.937726
cg03005261	-9.40575e-05	0.00120391	0.937727
cg08801971	-0.000133675	0.00171113	0.937732
cg05848640	-1.516e-05	0.000194059	0.937732
cg06242216	0.000105693	0.00135299	0.937734
cg25545182	-4.44586e-06	5.69187e-05	0.937741
cg00507727	-2.85412e-05	0.000365416	0.937744
cg17808634	-1.76846e-05	0.000226418	0.937744
cg12452849	1.66398e-05	0.000213053	0.937747
cg09022720	-7.86204e-06	0.000100666	0.937748
cg05132999	2.90136e-05	0.000371514	0.937752
cg07538190	0.000101989	0.00130597	0.937753
cg04014297	3.36659e-05	0.000431102	0.937754
cg24217844	-1.23694e-05	0.000158395	0.937755
cg26187342	-4.98865e-05	0.000638823	0.937755
cg11148677	7.05111e-05	0.000902965	0.937758
cg12830438	4.95084e-05	0.000634023	0.93776
cg23180270	-5.8115e-05	0.000744274	0.937762
cg20907471	0.000141462	0.0018117	0.937762
cg07878955	4.9724e-05	0.000636827	0.937764
cg11860886	-2.92898e-05	0.000375127	0.937765
cg20349377	2.55472e-05	0.000327234	0.937772
cg15758240	-7.95376e-05	0.00101881	0.937773
cg25986403	-1.33208e-05	0.000170629	0.937773
cg05019142	-1.66601e-05	0.000213404	0.937774
cg15942979	0.000116931	0.00149786	0.937776
cg13468961	-0.0001069	0.00136939	0.937777
cg14340110	2.36765e-05	0.000303296	0.937777
cg27065122	-3.00334e-05	0.00038474	0.937779
cg22172057	0.000225547	0.00288942	0.937781
cg17673205	5.40902e-05	0.000693039	0.93779
cg15176678	2.42033e-05	0.000310111	0.937791
cg08134070	0.000151241	0.00193801	0.937797
cg20801476	8.87132e-05	0.00113682	0.937799
cg02008175	9.37882e-06	0.000120188	0.937801
cg27445893	-2.93606e-05	0.000376267	0.937803
cg19869086	3.39232e-05	0.000434784	0.93781
cg04478075	-2.63849e-05	0.000338169	0.93781
cg00813135	-4.10577e-05	0.000526255	0.937813
cg13849253	-5.3521e-05	0.000686032	0.937816
cg09537621	-1.83854e-05	0.000235683	0.937821
cg17972846	-3.51777e-05	0.000450969	0.937824
cg20258741	0.000100635	0.00129019	0.937828
cg11408656	4.83249e-05	0.000619557	0.937829
cg11782559	-3.94808e-05	0.000506197	0.937832
cg22669260	2.82181e-05	0.000361798	0.937833
cg18854169	-4.5423e-05	0.000582392	0.937833
cg05157318	2.24687e-05	0.000288101	0.937837
cg20946277	7.46698e-05	0.000957495	0.93784
cg05500774	-6.14038e-05	0.000787425	0.937844
cg24734300	-2.00393e-05	0.000256998	0.937848
cg13935079	0.000107548	0.00137934	0.937851
cg15289899	1.68158e-05	0.000215673	0.937853
cg24796644	0.000355633	0.00456145	0.937856
cg07661805	7.76532e-05	0.000996066	0.93786
cg10640435	4.38686e-05	0.000562716	0.937861
cg21580846	0.000235289	0.00301826	0.937864
cg27219399	-9.15069e-05	0.00117385	0.937864
cg25782023	2.50343e-05	0.000321157	0.937868
cg12064531	4.57042e-05	0.00058643	0.937879
cg10917293	6.28817e-05	0.000806842	0.937879
cg15831653	-1.88062e-05	0.00024131	0.937881
cg04140903	4.22841e-05	0.000542591	0.937884
cg18472159	-1.89507e-05	0.000243198	0.937889
cg25019033	5.9816e-05	0.000767659	0.937892
cg01599742	-8.34576e-05	0.00107109	0.937893
cg23287229	-4.16302e-05	0.000534295	0.937895
cg05300316	-1.34076e-05	0.000172082	0.937897
cg11755107	2.03875e-05	0.000261677	0.937899
cg13724285	-2.60697e-05	0.000334619	0.937901
cg02317313	5.66409e-05	0.00072704	0.937903
cg26889677	-7.61772e-05	0.000977825	0.937904
cg22734086	-8.07222e-05	0.00103629	0.937911
cg18219212	1.0258e-05	0.000131705	0.937919
cg19236745	9.66018e-05	0.00124041	0.937925
cg15913846	-7.49767e-05	0.000962758	0.937926
cg18997662	-4.63596e-05	0.000595407	0.937938
cg01013890	-1.84003e-05	0.000236349	0.937946
cg08364093	5.05425e-05	0.000649281	0.937952
cg23817011	2.2729e-05	0.000291984	0.937953
cg17527969	-1.58664e-05	0.000203826	0.937953
cg25330138	3.63174e-05	0.000466567	0.937955
cg12637869	-6.08116e-05	0.000781266	0.937958
cg11306735	-9.16626e-05	0.00117762	0.937958
cg12212217	1.68559e-05	0.000216562	0.93796
cg12611527	3.61388e-05	0.000464327	0.937963
cg14990266	4.68141e-05	0.000601498	0.937964
cg03897712	-3.44004e-05	0.000442011	0.937966
cg15738421	2.70571e-05	0.000347715	0.937976
cg17491449	0.00010924	0.0014039	0.937977
cg13787933	1.50311e-05	0.000193173	0.937978
cg25383503	-4.02889e-05	0.000517862	0.937988
cg17663463	0.000148217	0.00190513	0.937988
cg24130476	2.69619e-05	0.000346582	0.937992
cg15755568	-1.30337e-05	0.000167551	0.937996
cg12507125	3.52239e-05	0.000452841	0.938
cg14234083	4.64226e-05	0.000596821	0.938001
cg11172396	2.62767e-05	0.000337825	0.938001
cg09785847	-2.63255e-05	0.000338465	0.938004
cg09011746	-0.000103497	0.00133065	0.938004
cg22728782	0.000167303	0.00215114	0.938008
cg16296843	0.000213032	0.00273927	0.938011
cg13609385	-5.91649e-05	0.000760805	0.938014
cg19275040	-1.14179e-05	0.000146825	0.938015
cg08898873	3.50017e-05	0.000450136	0.938021
cg20637688	-1.87893e-05	0.000241647	0.938023
cg16823822	5.47246e-06	7.03811e-05	0.938023
cg27167343	2.07983e-05	0.000267509	0.938029
cg16272420	5.55566e-05	0.000714586	0.93803
cg05532403	0.000113419	0.001459	0.938037
cg11223711	1.17349e-05	0.000150967	0.938041
cg17450589	1.69852e-05	0.000218548	0.938052
cg26144569	0.00012703	0.00163452	0.938053
cg08342770	8.65172e-06	0.000111328	0.938056
cg09041678	7.64217e-05	0.000983449	0.93806
cg17666096	-1.51025e-05	0.000194367	0.938066
cg11586666	-2.93405e-05	0.000377682	0.938078
cg04128483	-4.87798e-05	0.00062794	0.938081
cg00459623	6.21391e-05	0.000799928	0.938082
cg23259681	-5.59616e-05	0.000720421	0.938083
cg16765393	-2.01311e-05	0.000259164	0.938085
cg08540851	1.5529e-05	0.000199924	0.938087
cg23621418	-3.84312e-05	0.000494787	0.938089
cg27355724	-6.20048e-05	0.000798309	0.93809
cg18383660	4.69869e-05	0.000604968	0.938092
cg16244248	2.37438e-05	0.000305715	0.938093
cg26858073	-3.42769e-06	4.41355e-05	0.938096
cg18808466	-6.96619e-05	0.000897007	0.938098
cg20779334	0.00010441	0.00134449	0.9381
cg12237893	1.37914e-05	0.000177598	0.938102
cg17645528	4.48558e-05	0.000577673	0.938107
cg06978943	-2.6308e-05	0.000338807	0.938107
cg16210156	-5.56938e-05	0.000717276	0.938109
cg26022684	-0.000243057	0.00313038	0.938111
cg10172783	-5.9677e-05	0.000768615	0.938113
cg13022534	-1.92522e-05	0.000247961	0.938113
cg21143109	4.11578e-05	0.000530122	0.938116
cg11518257	-2.12184e-05	0.000273316	0.93812
cg05965387	0.000106013	0.0013656	0.938121
cg19266778	-3.15318e-05	0.000406201	0.938126
cg25119946	-3.3067e-05	0.000425995	0.938128
cg13831124	-0.000134115	0.00172789	0.938132
cg05801627	-2.33237e-05	0.000300497	0.938133
cg24995976	6.40232e-05	0.000824867	0.938133
cg09340205	5.20269e-05	0.000670318	0.938134
cg18090646	6.45455e-05	0.000831658	0.938138
cg12882276	2.47526e-05	0.000318942	0.938139
cg10235961	1.35479e-05	0.000174579	0.938144
cg27136914	3.24207e-05	0.000417784	0.938145
cg05356308	-0.000103504	0.00133387	0.938149
cg22483191	3.36818e-05	0.000434093	0.938153
cg04794372	-2.99622e-05	0.000386162	0.938154
cg11706717	-4.53811e-05	0.000584894	0.938155
cg12452386	-2.08766e-05	0.000269116	0.938166
cg06033949	-6.4112e-05	0.000826548	0.938173
cg11943330	-2.26697e-05	0.00029227	0.938175
cg07419473	2.98499e-05	0.000384857	0.938177
cg22807592	6.33293e-05	0.000816624	0.938186
cg11524642	5.44583e-05	0.000702237	0.938186
cg24362716	0.000148423	0.00191393	0.938187
cg18068637	3.01794e-05	0.000389179	0.938189
cg13451025	-1.80131e-05	0.000232289	0.938189
cg13779451	-1.98846e-05	0.000256467	0.9382
cg04631757	9.21727e-06	0.000118883	0.9382
cg10586672	-1.93288e-05	0.000249307	0.938202
cg09042759	-3.13895e-05	0.000404872	0.938202
cg21915100	4.79205e-05	0.000618097	0.938203
cg01367424	9.21484e-05	0.00118863	0.938206
cg12043732	-2.54472e-05	0.000328293	0.938215
cg20813965	-1.25638e-05	0.000162086	0.938215
cg21679468	-3.7263e-05	0.000480756	0.938218
cg06343745	0.000102615	0.00132391	0.938219
cg13145504	9.25177e-05	0.00119366	0.93822
cg16932827	-7.95131e-05	0.0010259	0.938221
cg03109701	-8.73988e-05	0.00112767	0.938223
cg02281006	-2.52032e-05	0.000325227	0.93823
cg11074834	2.62605e-05	0.000338884	0.938233
cg01675895	5.34975e-05	0.000690388	0.938234
cg14106635	1.27863e-05	0.000165019	0.938239
cg13590966	-5.84263e-05	0.000754089	0.938242
cg07125426	-3.87301e-05	0.000499902	0.938245
cg26559315	4.70692e-05	0.000607583	0.93825
cg12975862	-3.21586e-05	0.000415129	0.938252
cg22346081	-4.31245e-05	0.000556757	0.93826
cg23487226	5.35477e-05	0.000691341	0.938262
cg14944696	0.00027247	0.00351796	0.938265
cg19851669	-1.67847e-05	0.000216723	0.938267
cg16117125	1.77221e-05	0.000228841	0.938271
cg21568661	-0.000100075	0.00129229	0.938273
cg04489243	5.29094e-05	0.000683287	0.938279
cg03658604	-2.26378e-05	0.000292372	0.938283
cg23336905	-7.67379e-05	0.000991138	0.938286
cg06742044	1.99599e-05	0.000257805	0.938287
cg24153548	2.00358e-05	0.00025879	0.938289
cg26559689	-3.31317e-05	0.000427994	0.938296
cg17740950	-2.06028e-05	0.000266171	0.938302
cg16072777	-2.82366e-05	0.0003648	0.938303
cg14808521	8.201e-06	0.00010596	0.938308
cg03835793	4.56245e-06	5.89654e-05	0.938325
cg19480965	1.6507e-05	0.000213352	0.938329
cg17007161	0.000130791	0.00169058	0.938334
cg08839020	-7.54722e-05	0.000975583	0.938336
cg05144702	-7.28846e-06	9.42139e-05	0.938337
cg09221159	-7.43403e-05	0.00096098	0.938338
cg01181499	3.56965e-05	0.00046146	0.938341
cg09345786	-1.19953e-05	0.000155098	0.938353
cg02467956	-5.85417e-05	0.000756983	0.938357
cg20520262	-6.30272e-05	0.000814987	0.938357
cg11258132	0.000188816	0.00244155	0.938357
cg21215767	4.95494e-05	0.000640758	0.938362
cg14691924	5.32235e-05	0.000688271	0.938362
cg05231018	-5.77751e-05	0.000747133	0.938362
cg24926711	7.15713e-05	0.000925644	0.938369
cg22924545	9.99184e-06	0.00012924	0.938375
cg21233057	-5.18029e-05	0.000670106	0.93838
cg24833737	3.26924e-05	0.000422899	0.938381
cg02574319	2.01093e-05	0.000260141	0.938384
cg05705583	6.30681e-05	0.000815939	0.938389
cg03119618	-1.92517e-05	0.000249083	0.938393
cg00347757	2.75674e-05	0.00035668	0.938394
cg05566397	-4.35796e-06	5.63893e-05	0.938398
cg19851715	-1.90338e-05	0.000246288	0.938399
cg24110396	-5.40393e-05	0.000699267	0.938401
cg13689681	-2.95235e-05	0.000382037	0.938401
cg27401846	0.000142206	0.00184021	0.938403
cg27485530	1.12185e-05	0.000145177	0.938405
cg00962014	1.97641e-05	0.000255795	0.938412
cg13998223	-0.000127888	0.00165526	0.938416
cg08253188	-1.60873e-05	0.000208234	0.93842
cg02414618	-1.17217e-05	0.000151732	0.938423
cg19343871	1.39627e-05	0.000180762	0.93843
cg22514987	-2.31634e-05	0.000299877	0.93843
cg26220773	-1.85514e-05	0.000240181	0.938433
cg22713444	7.06915e-05	0.000915305	0.938438
cg02136622	1.86554e-05	0.000241565	0.938443
cg16496928	2.45492e-05	0.000317888	0.938444
cg17841572	7.18875e-05	0.000930883	0.938444
cg21535247	-1.19802e-05	0.000155135	0.938445
cg04865691	6.06464e-05	0.00078535	0.938447
cg26489439	-8.05318e-05	0.00104286	0.938447
cg11173499	0.000110151	0.00142675	0.938461
cg12915591	-3.12657e-05	0.000404978	0.938462
cg01501474	-9.5682e-06	0.000123941	0.938465
cg27608806	-7.7568e-06	0.000100481	0.938467
cg20665464	-1.69354e-05	0.000219383	0.938468
cg09601514	1.04009e-05	0.000134738	0.93847
cg05939552	0.00020971	0.00271691	0.938475
cg18392783	-5.19076e-05	0.00067253	0.938478
cg17602198	2.55966e-05	0.000331645	0.93848
cg26813301	-0.000154572	0.00200284	0.938483
cg11267630	4.18155e-05	0.000541834	0.938485
cg06717231	1.52907e-05	0.000198134	0.938485
cg07310661	2.31941e-05	0.000300561	0.938489
cg10030980	-8.9502e-05	0.00115988	0.938492
cg20479311	4.66628e-05	0.000604747	0.938496
cg02570682	-2.45425e-05	0.000318084	0.938498
cg04493169	2.11442e-05	0.000274053	0.938501
cg06251832	-3.01726e-05	0.000391122	0.938509
cg14031365	0.000126091	0.00163477	0.938519
cg21774736	3.18463e-05	0.000412897	0.938521
cg01382281	-9.42991e-06	0.000122266	0.938523
cg07138994	-0.000158364	0.00205343	0.938527
cg21208157	8.62977e-05	0.00111898	0.938527
cg08700667	3.46154e-05	0.000448867	0.93853
cg17293936	-0.000148313	0.00192323	0.938531
cg16320339	8.95887e-06	0.000116175	0.938532
cg17321639	-6.54735e-05	0.000849074	0.938535
cg20141652	0.000116091	0.00150561	0.938539
cg06797385	-1.87937e-05	0.00024374	0.93854
cg03305509	-1.55121e-05	0.000201186	0.938541
cg15741354	0.000108297	0.00140469	0.938547
cg03476860	-3.68136e-05	0.000477517	0.938549
cg20972380	-4.88449e-05	0.000633614	0.938553
cg22636278	-1.5042e-05	0.000195127	0.938553
cg00702148	1.44657e-05	0.000187661	0.938556
cg20639618	-0.000160539	0.00208271	0.938558
cg01548905	-1.94531e-05	0.000252414	0.938569
cg22211564	2.87527e-05	0.000373085	0.93857
cg15815827	-6.20091e-05	0.000804673	0.938575
cg21982518	-3.45988e-05	0.000449008	0.938579
cg15668500	1.21054e-05	0.000157113	0.938585
cg09810078	0.000120417	0.00156295	0.938588
cg17623629	2.44257e-05	0.000317033	0.938588
cg00271311	-8.90199e-05	0.00115545	0.938589
cg11347139	0.000159084	0.00206492	0.938591
cg01364818	-6.81556e-05	0.000884667	0.938591
cg03737691	-3.54863e-05	0.000460649	0.938595
cg22488859	2.26142e-05	0.000293578	0.9386
cg02700845	-2.38528e-05	0.00030968	0.938605
cg01607932	1.51624e-05	0.000196859	0.938606
cg19974474	-1.44432e-05	0.000187538	0.938612
cg03276399	2.8593e-05	0.000371274	0.938613
cg25472539	2.74124e-05	0.000355961	0.938616
cg01420088	-2.18862e-05	0.000284204	0.938617
cg13415073	9.128e-05	0.00118532	0.938617
cg08363193	-8.71182e-05	0.0011314	0.938624
cg15590133	9.0035e-05	0.00116937	0.938628
cg15838288	5.85562e-05	0.000760536	0.938629
cg27027242	-5.89558e-05	0.000765756	0.938631
cg22642498	6.15414e-05	0.000799478	0.938642
cg20712631	4.47611e-05	0.000581496	0.938643
cg11951910	-1.47155e-05	0.000191172	0.938643
cg02523893	4.35384e-05	0.000565626	0.938644
cg14962025	5.61085e-05	0.000728976	0.938648
cg09837656	-8.03436e-05	0.00104385	0.938649
cg00476282	1.95752e-05	0.00025433	0.938649
cg14455541	1.28657e-05	0.000167166	0.938653
cg01912769	-6.17684e-05	0.000802583	0.938654
cg02503933	-1.08438e-05	0.000140903	0.938656
cg25486979	3.74563e-05	0.000486723	0.938659
cg15223713	-2.24997e-05	0.000292387	0.938662
cg16584688	7.78775e-05	0.00101204	0.938663
cg00901766	9.15099e-05	0.00118922	0.938664
cg06830064	-4.51682e-05	0.000587017	0.938667
cg00659990	-3.75729e-05	0.000488322	0.938669
cg26965897	2.94316e-05	0.000382518	0.93867
cg22425096	2.69176e-05	0.000349862	0.938673
cg17915125	2.15195e-05	0.000279701	0.938673
cg16212219	-2.84771e-05	0.000370137	0.938674
cg19706795	-8.16889e-05	0.00106183	0.938678
cg21550804	-0.000319812	0.00415739	0.938682
cg09955683	2.34031e-05	0.000304255	0.938688
cg20323571	-8.16032e-05	0.00106093	0.93869
cg16258018	-2.41727e-05	0.000314299	0.938695
cg11995282	-2.68442e-05	0.000349078	0.938703
cg18622896	0.000170379	0.00221573	0.938707
cg21937128	6.48382e-05	0.000843264	0.938711
cg07891081	-5.50108e-05	0.000715458	0.938712
cg04275456	3.92037e-05	0.000509882	0.938713
cg03401656	-4.01784e-05	0.000522563	0.938713
cg15896157	3.93362e-05	0.000511668	0.93872
cg09166770	-1.37413e-05	0.000178743	0.938721
cg13249876	4.99677e-05	0.000650027	0.938727
cg16580391	0.000118904	0.00154682	0.938727
cg05323709	5.61629e-05	0.000730632	0.938728
cg11463271	8.18082e-05	0.00106428	0.938729
cg18477001	-3.5159e-05	0.000457412	0.938731
cg11398523	2.04795e-05	0.000266457	0.938736
cg02749073	6.23499e-05	0.000811394	0.938749
cg03119126	-2.28782e-05	0.000297796	0.938763
cg04538585	4.00767e-05	0.000521676	0.938764
cg19746874	-2.64227e-05	0.000343965	0.938768
cg08248579	-0.000201499	0.00262308	0.938769
cg23321220	-5.56988e-05	0.000725094	0.93877
cg04438814	-3.61352e-05	0.000470429	0.938772
cg08209163	-3.53081e-05	0.000459681	0.938775
cg07595909	4.87672e-06	6.34962e-05	0.93878
cg14565100	-4.1315e-05	0.000537954	0.938782
cg02443626	0.00011956	0.00155708	0.938795
cg18556587	0.000139123	0.00181188	0.938796
cg00856177	2.00503e-05	0.000261159	0.938803
cg14474158	4.34192e-05	0.000565593	0.938809
cg02590710	0.000107611	0.0014018	0.938809
cg26192909	-1.5828e-05	0.000206186	0.93881
cg07465387	9.73357e-05	0.00126802	0.938813
cg24199400	-9.55184e-05	0.00124439	0.938815
cg25015652	2.52026e-05	0.000328334	0.938815
cg05617030	-4.46532e-05	0.000581733	0.938815
cg24851858	-1.63276e-05	0.000212716	0.938816
cg10508883	1.82406e-05	0.000237654	0.93882
cg14522629	-0.000114157	0.00148735	0.938821
cg08667600	-2.51378e-05	0.000327598	0.938835
cg26685735	2.03357e-05	0.000265036	0.93884
cg00541479	1.82705e-05	0.000238123	0.938841
cg08092863	-2.96732e-05	0.000386745	0.938842
cg12622680	-5.166e-05	0.000673322	0.938843
cg02379107	0.000135421	0.00176509	0.938845
cg02795546	4.96766e-05	0.000647495	0.938845
cg15293422	0.000129766	0.00169143	0.938847
cg05047486	3.14418e-05	0.000409879	0.938854
cg02098565	8.91433e-05	0.00116209	0.938855
cg11565786	-3.56321e-05	0.000464517	0.938856
cg07846311	-1.93687e-05	0.000252504	0.938857
cg05363681	2.63805e-05	0.00034392	0.938858
cg16415857	1.39376e-05	0.000181705	0.938858
cg10259518	7.03303e-05	0.000917003	0.938865
cg03633870	-4.07432e-05	0.000531252	0.938868
cg20825588	1.24054e-05	0.000161761	0.938871
cg07261473	1.29885e-05	0.000169387	0.938879
cg17269088	2.89625e-05	0.000377713	0.938879
cg22821981	6.47394e-05	0.000844297	0.938879
cg07692939	3.39446e-05	0.000442716	0.938883
cg02003624	6.49911e-06	8.47636e-05	0.938883
cg22364929	-5.69996e-05	0.000743425	0.938885
cg00165639	1.4431e-05	0.00018822	0.938886
cg22543026	-6.60152e-05	0.000861051	0.938888
cg27384338	-2.48219e-05	0.00032376	0.938888
cg21695830	-0.000129576	0.00169016	0.93889
cg19734801	9.75903e-05	0.00127305	0.938895
cg17213352	-6.08603e-05	0.000793986	0.938901
cg24726137	6.67619e-05	0.000871004	0.938902
cg12314713	3.83923e-05	0.000500923	0.938907
cg13440139	-5.1653e-05	0.000673943	0.938908
cg19617161	-0.000106581	0.00139074	0.938913
cg05525649	-7.31874e-05	0.000955036	0.938915
cg14493637	-3.88753e-05	0.000507331	0.93892
cg02181247	1.40366e-05	0.000183181	0.93892
cg11796602	2.96705e-05	0.00038722	0.938922
cg09859768	7.19958e-05	0.000939672	0.938927
cg06855983	0.000152917	0.001996	0.938932
cg10072261	7.46649e-05	0.000974592	0.938933
cg11426603	-7.57018e-05	0.00098819	0.938937
cg08558340	0.000139907	0.00182636	0.938938
cg14086922	-0.000109926	0.00143515	0.938945
cg04600466	-4.70683e-05	0.000614537	0.938949
cg08319294	-0.000167298	0.00218432	0.938949
cg14565440	-3.0797e-05	0.000402111	0.938951
cg16458752	-3.8433e-05	0.000501828	0.938953
cg16929299	-1.22195e-05	0.000159556	0.938954
cg05678938	-2.63565e-05	0.000344169	0.938958
cg13737493	5.48815e-05	0.000716662	0.938958
cg00507915	-6.20759e-05	0.000810648	0.938961
cg09573585	-0.000127128	0.00166032	0.938967
cg14010379	0.000131941	0.00172319	0.938967
cg27100316	-1.86821e-05	0.000244016	0.938973
cg01516851	-0.000272137	0.00355455	0.938973
cg23085882	2.18156e-05	0.000284951	0.938974
cg01550215	3.91321e-05	0.000511172	0.938979
cg07886398	-3.76424e-05	0.000491721	0.93898
cg06352406	4.51222e-05	0.000589461	0.938983
cg06778747	-0.000123482	0.00161334	0.938991
cg08982864	4.80508e-05	0.00062784	0.938995
cg20178966	2.56483e-05	0.000335131	0.938996
cg14263924	-1.51419e-05	0.000197855	0.938997
cg13551088	2.57719e-05	0.000336765	0.938999
cg08784129	5.92192e-05	0.000773835	0.939
cg03917077	1.02184e-05	0.000133529	0.939001
cg23230584	-0.000104285	0.00136278	0.939002
cg06630988	-5.84734e-05	0.000764134	0.939004
cg19098710	-4.13447e-05	0.000540301	0.939004
cg03357006	-1.48205e-05	0.000193694	0.939009
cg06176650	-2.97824e-05	0.000389326	0.939023
cg22886643	6.42585e-06	8.40055e-05	0.939027
cg03341723	3.90739e-05	0.000510859	0.939032
cg25016364	-1.4509e-05	0.000189707	0.939036
cg19129668	3.0454e-05	0.00039819	0.939036
cg08969549	-4.57936e-05	0.000598765	0.939037
cg18564041	-1.33412e-05	0.000174441	0.939037
cg26403777	-4.61581e-05	0.000603542	0.939038
cg23055938	1.11631e-05	0.000145984	0.939047
cg03374888	-6.14676e-05	0.000803854	0.939048
cg21090866	0.000185095	0.00242072	0.939051
cg11455690	-1.86147e-05	0.000243453	0.939052
cg25322632	2.54443e-05	0.000332782	0.939054
cg02494584	1.14546e-05	0.000149817	0.939055
cg03789294	-4.69848e-05	0.000614583	0.939061
cg23956068	-1.80293e-05	0.00023585	0.939066
cg03706954	-2.73446e-05	0.000357711	0.939066
cg19546207	0.000146738	0.00191968	0.93907
cg25910519	-9.40114e-05	0.0012299	0.939071
cg20787122	5.49997e-06	7.19544e-05	0.939072
cg00407393	4.7528e-05	0.000621841	0.939076
cg21344537	-4.03244e-05	0.000527633	0.939081
cg26685187	-2.72937e-05	0.000357194	0.939092
cg13071069	4.60196e-05	0.000602282	0.939094
cg08493959	0.00012708	0.00166324	0.939097
cg07759394	5.04585e-05	0.000660454	0.939101
cg08859138	-1.7235e-05	0.000225594	0.939102
cg12377026	-5.97529e-05	0.000782123	0.939102
cg16127759	-8.32503e-05	0.0010897	0.939103
cg01560642	-1.94721e-05	0.000254897	0.939107
cg08776619	7.36364e-05	0.000963946	0.939108
cg17375267	0.00017582	0.00230166	0.93911
cg19910654	-1.77396e-05	0.000232235	0.939112
cg17049418	0.000109321	0.00143134	0.939119
cg13397939	0.000111078	0.00145435	0.93912
cg14251139	-0.000129314	0.0016933	0.939126
cg25843866	0.000138535	0.00181423	0.939132
cg10248878	6.12129e-05	0.000801648	0.939134
cg06639835	2.80146e-05	0.000366918	0.93914
cg25266533	1.76923e-05	0.000231737	0.939143
cg07966372	-3.87295e-05	0.000507303	0.939145
cg13876325	-6.80993e-05	0.000892062	0.939149
cg02226079	-0.000132317	0.00173328	0.939149
cg12698343	-1.77688e-05	0.000232783	0.939155
cg05120074	1.84962e-05	0.000242314	0.939155
cg10493270	-7.39356e-05	0.000968617	0.939156
cg26680047	3.29022e-05	0.000431048	0.939156
cg11607276	5.42754e-06	7.11099e-05	0.93916
cg18218257	-2.00673e-05	0.000262916	0.93916
cg07593205	4.33604e-05	0.000568101	0.93916
cg12462916	1.60149e-05	0.000209831	0.939162
cg25548615	-1.07775e-05	0.000141214	0.939164
cg21481937	0.00014032	0.00183862	0.939166
cg03363175	2.98129e-06	3.90643e-05	0.939167
cg25433188	-2.75288e-05	0.00036073	0.939169
cg05174942	-7.14014e-05	0.0009357	0.939174
cg26151761	-3.94156e-05	0.00051654	0.939175
cg02146091	-6.68512e-05	0.000876085	0.939175
cg06584030	-8.41981e-06	0.000110342	0.939175
cg17778883	-5.85645e-05	0.000767523	0.939178
cg21943376	-2.39298e-06	3.13637e-05	0.939182
cg13463516	-8.01335e-05	0.00105029	0.939183
cg21734090	2.01257e-05	0.000263811	0.93919
cg19625237	-8.42563e-05	0.00110465	0.939201
cg19364141	-2.87027e-05	0.000376327	0.939204
cg04402184	-1.17753e-05	0.000154389	0.939204
cg27312388	2.97746e-05	0.000390455	0.939215
cg27016272	6.56227e-05	0.000860568	0.939216
cg00941576	-3.50373e-05	0.000459486	0.939218
cg09898060	-9.21288e-06	0.000120822	0.939219
cg19302605	-1.64172e-05	0.000215304	0.939219
cg25902666	2.21164e-05	0.000290046	0.939219
cg17077639	-5.35799e-06	7.02691e-05	0.939221
cg16146501	-0.000171585	0.00225067	0.93923
cg01336912	1.80011e-05	0.000236122	0.939231
cg07955088	-3.85389e-05	0.000505526	0.939232
cg13295984	9.55861e-06	0.000125387	0.939234
cg16331727	-7.48199e-05	0.000981504	0.939236
cg03975271	0.000100225	0.00131485	0.93924
cg20440115	1.29855e-05	0.000170357	0.93924
cg18573196	-5.18378e-05	0.000680122	0.939245
cg22984571	-0.000136712	0.00179371	0.939246
cg10626935	1.37859e-05	0.000180884	0.939249
cg15743985	6.47598e-05	0.000849727	0.93925
cg10224216	-6.25865e-06	8.2132e-05	0.939258
cg25798460	-9.55964e-05	0.00125457	0.939261
cg09652652	1.63619e-05	0.00021473	0.939262
cg26509146	1.93211e-05	0.000253566	0.939262
cg23444677	-4.90781e-05	0.000644124	0.939265
cg22066065	-2.37576e-05	0.000311836	0.939271
cg13229245	-2.15557e-05	0.000282941	0.939272
cg19801868	2.5718e-05	0.000337577	0.939273
cg06438312	-2.87195e-05	0.000376988	0.939275
cg00741333	7.09759e-05	0.000931688	0.939276
cg07912181	-1.48971e-05	0.000195575	0.939283
cg26879644	3.98348e-05	0.000522981	0.939285
cg04077695	-1.41011e-05	0.000185137	0.939287
cg13609017	0.000113033	0.00148404	0.939288
cg02404720	-2.54296e-05	0.000333929	0.939298
cg22399555	-6.40514e-05	0.000841116	0.939299
cg00588756	2.86191e-05	0.000375824	0.9393
cg01672380	-1.54748e-05	0.000203216	0.9393
cg25172307	7.52092e-05	0.000987658	0.939301
cg17891735	1.45806e-05	0.000191475	0.939301
cg07989514	1.23739e-05	0.000162502	0.939303
cg12653146	-5.69216e-05	0.000747565	0.939306
cg01094950	-3.8774e-05	0.000509237	0.939307
cg18264803	2.41085e-05	0.000316666	0.939314
cg27365499	-4.23313e-05	0.000556091	0.939321
cg11060661	-1.83505e-05	0.000241075	0.939324
cg03385696	-1.62374e-05	0.000213317	0.939325
cg14035553	7.38385e-05	0.000970062	0.939326
cg18779283	6.30799e-05	0.000828726	0.939326
cg26804299	0.000139229	0.00182921	0.939328
cg01773854	-6.61677e-06	8.69328e-05	0.939329
cg16087541	-1.57595e-05	0.000207062	0.939331
cg22427208	-8.49221e-05	0.00111581	0.939333
cg05673882	0.000120345	0.00158136	0.939338
cg03692134	-5.05306e-05	0.000664022	0.939341
cg04801647	-4.33053e-05	0.000569076	0.939342
cg21626540	9.62033e-05	0.00126422	0.939342
cg16716983	-8.494e-05	0.00111624	0.939344
cg01646147	2.04855e-05	0.000269213	0.939344
cg02814692	4.57481e-05	0.000601221	0.939346
cg14123427	-3.9374e-05	0.000517459	0.939347
cg25227866	-3.27154e-05	0.00042998	0.939351
cg15983357	-2.11575e-05	0.000278076	0.939351
cg08497530	5.20236e-05	0.00068379	0.939354
cg25306357	-8.35189e-05	0.00109782	0.939358
cg19317258	-4.30911e-05	0.000566427	0.939359
cg21345949	-0.000149555	0.00196595	0.939361
cg24599189	2.10292e-05	0.00027644	0.939362
cg10562114	-0.000137566	0.00180847	0.939365
cg17840914	7.65635e-05	0.00100654	0.939367
cg18547371	-1.13226e-05	0.000148857	0.939369
cg01847889	-4.64094e-05	0.000610146	0.939369
cg16873130	-9.96749e-05	0.00131049	0.939372
cg08849938	1.39108e-05	0.000182894	0.939372
cg24774002	-1.7297e-05	0.000227421	0.939374
cg01550307	5.44578e-05	0.000716024	0.939375
cg13552742	-0.000107745	0.0014167	0.939376
cg12666819	-1.86959e-05	0.000245838	0.939379
cg01521250	-8.81727e-06	0.000115947	0.939383
cg22351869	-3.48134e-05	0.000457798	0.939383
cg07682037	3.98757e-06	5.24423e-05	0.939389
cg07948034	0.00011397	0.00149903	0.939396
cg25084393	0.000129616	0.00170486	0.939397
cg01929699	0.000138276	0.00181876	0.939397
cg05722872	1.60262e-05	0.000210798	0.939398
cg02893344	-2.91549e-05	0.00038352	0.939404
cg14259556	0.000122684	0.00161414	0.939414
cg14164080	-8.07833e-05	0.00106287	0.939415
cg02369193	3.01647e-05	0.000396882	0.939416
cg08841889	-1.16525e-05	0.00015332	0.939418
cg03618918	-4.77045e-05	0.000627702	0.93942
cg19460214	-2.29547e-05	0.000302042	0.939421
cg07487112	-8.31151e-05	0.00109367	0.939422
cg04262505	5.24802e-05	0.000690622	0.939427
cg13861758	4.22875e-05	0.00055658	0.939437
cg20707679	-1.03343e-05	0.000136024	0.93944
cg25329318	3.52575e-05	0.000464112	0.939445
cg26635366	8.46088e-06	0.000111392	0.939454
cg13987088	-3.10743e-05	0.00040914	0.939459
cg05705223	-1.80036e-05	0.000237047	0.939459
cg18821137	3.07401e-05	0.000404788	0.939466
cg06601742	3.31115e-05	0.00043602	0.939467
cg02367160	-7.51838e-05	0.000990048	0.939467
cg23256459	5.45202e-05	0.000717955	0.939468
cg05548952	0.000112584	0.00148279	0.939477
cg22644194	1.78465e-05	0.000235076	0.939484
cg14670092	2.33999e-05	0.000308265	0.939492
cg10633658	3.4095e-05	0.000449173	0.939494
cg09597530	-9.91607e-06	0.000130641	0.939496
cg27104413	-3.76273e-05	0.000495752	0.939499
cg00134602	-0.000142566	0.00187838	0.9395
cg17296053	2.28045e-05	0.000300462	0.9395
cg05547654	1.56769e-05	0.000206553	0.9395
cg02531516	7.44149e-05	0.000980534	0.939505
cg21952313	-1.06409e-05	0.000140212	0.939505
cg01070095	-9.58103e-05	0.00126247	0.939506
cg05701590	-1.56767e-05	0.000206572	0.939507
cg27103296	-3.803e-05	0.000501152	0.93951
cg12762816	-5.77594e-05	0.000761238	0.939518
cg00702338	9.13434e-06	0.000120418	0.939534
cg00666105	5.67628e-05	0.000748335	0.939537
cg03245429	-8.25989e-05	0.00108897	0.939538
cg27384569	5.8308e-05	0.000768983	0.939558
cg18666930	-7.20688e-05	0.000950578	0.939566
cg00228240	-2.38224e-05	0.000314234	0.939569
cg12762228	8.55366e-06	0.000112833	0.939572
cg08289366	5.66003e-06	7.46638e-05	0.939573
cg14102550	-7.84278e-06	0.000103459	0.939574
cg20691577	-1.64316e-05	0.000216772	0.939577
cg01954649	-3.40334e-05	0.000449017	0.939582
cg25796963	-1.92026e-05	0.00025336	0.939585
cg20248082	2.69379e-05	0.000355441	0.939588
cg12905252	-4.08115e-05	0.000538546	0.939593
cg25241885	8.85585e-06	0.000116886	0.939606
cg02621658	7.84942e-05	0.00103604	0.939607
cg15381080	5.3228e-05	0.000702581	0.939609
cg01831904	-0.000138233	0.0018246	0.939609
cg24465845	2.9897e-05	0.000394678	0.939618
cg27625491	-6.64629e-05	0.00087741	0.939619
cg01372422	0.000145792	0.00192469	0.939619
cg20422212	7.42606e-05	0.000980545	0.939631
cg16218738	-3.64647e-05	0.000481504	0.939633
cg14972625	3.57864e-05	0.000472579	0.939637
cg04755345	-5.83069e-05	0.000769979	0.939638
cg17798981	-3.65891e-05	0.000483227	0.939643
cg21784182	-0.00012294	0.00162368	0.939644
cg02049522	5.93244e-06	7.83562e-05	0.939649
cg07124680	-2.82538e-05	0.000373191	0.939651
cg04129430	-1.78288e-05	0.000235507	0.939655
cg04866833	2.53327e-05	0.000334653	0.939659
cg04597389	-2.20305e-05	0.000291043	0.939662
cg20204634	9.3647e-06	0.000123723	0.939665
cg10145369	-1.46706e-05	0.000193832	0.939668
cg10967434	1.80774e-05	0.00023885	0.939669
cg18098774	4.31137e-05	0.000569658	0.939671
cg18153322	2.04264e-05	0.000269897	0.939672
cg16126178	1.95562e-05	0.000258413	0.939675
cg12894917	-0.000133838	0.00176868	0.939681
cg14930642	1.88836e-05	0.000249561	0.939684
cg23183422	3.48633e-05	0.000460793	0.93969
cg12668403	-4.96605e-05	0.000656409	0.939694
cg03228353	-4.46144e-05	0.000589751	0.939698
cg25633678	-4.72946e-05	0.000625193	0.939699
cg06014332	-2.11046e-05	0.000278989	0.9397
cg02287685	-2.31156e-05	0.000305636	0.939713
cg14170840	9.40244e-05	0.00124327	0.939716
cg01499408	3.30291e-05	0.000436748	0.939717
cg02641801	6.22362e-05	0.000822958	0.939717
cg10242318	-5.20453e-05	0.00068822	0.939719
cg13391456	-1.32454e-05	0.000175162	0.939723
cg13135459	-9.68816e-05	0.00128125	0.939725
cg24315860	-1.33779e-05	0.000176933	0.939729
cg23123972	4.8776e-05	0.000645108	0.93973
cg20643991	-2.07924e-05	0.000275001	0.939731
cg08824373	1.16028e-05	0.000153468	0.939734
cg00123333	2.34387e-05	0.00031003	0.939736
cg00810316	-4.14409e-05	0.000548161	0.939737
cg05852052	-0.000193226	0.00255596	0.939739
cg13895461	1.58023e-05	0.000209032	0.939739
cg26169783	-0.000123542	0.0016342	0.939739
cg20325060	-1.57e-05	0.000207703	0.939746
cg22750384	-1.89563e-05	0.00025081	0.939753
cg10125625	-8.87098e-06	0.000117386	0.93976
cg00511081	-1.35989e-05	0.00017996	0.939764
cg18659081	7.05125e-05	0.000933199	0.939769
cg07808701	1.55765e-05	0.000206161	0.939773
cg19337651	1.90094e-05	0.00025161	0.939776
cg08799394	-5.41574e-05	0.000716944	0.939786
cg01109763	6.38541e-05	0.000845367	0.93979
cg06577005	7.96284e-05	0.00105424	0.939792
cg06415710	6.36732e-05	0.000843007	0.939792
cg23144994	-9.18065e-05	0.00121556	0.939796
cg01132653	-3.56865e-05	0.000472532	0.9398
cg11770815	3.55058e-05	0.000470148	0.939801
cg13847226	-6.61033e-05	0.000875312	0.939801
cg27099497	8.684e-05	0.00114998	0.939805
cg27539322	-1.24409e-05	0.000164751	0.939807
cg17156491	-0.00010572	0.00140013	0.939811
cg22699448	-2.735e-05	0.000362238	0.939815
cg02655864	-1.12366e-05	0.000148825	0.939815
cg06130277	1.4732e-05	0.000195131	0.939818
cg22950347	-4.72494e-06	6.25845e-05	0.939819
cg18998938	9.90302e-05	0.00131174	0.93982
cg13565718	-5.1025e-05	0.000675902	0.939823
cg15462372	-7.27426e-05	0.000963594	0.939824
cg15174248	0.000116858	0.00154809	0.939829
cg14969965	3.26379e-05	0.000432384	0.93983
cg19717773	-0.000194371	0.00257513	0.939833
cg04482331	8.1987e-05	0.00108627	0.939836
cg27021327	9.15463e-05	0.001213	0.93984
cg21221161	4.04349e-05	0.000535775	0.939841
cg01740424	-1.63568e-05	0.000216739	0.939842
cg19996406	-3.83262e-05	0.000507878	0.939846
cg06363801	-6.55268e-05	0.000868355	0.939848
cg17216071	-9.46314e-06	0.000125417	0.939854
cg01578987	1.46819e-05	0.000194584	0.939854
cg11568364	-2.42949e-05	0.000321992	0.939855
cg13951862	8.48412e-05	0.00112447	0.939857
cg12849787	-1.29912e-05	0.000172185	0.939857
cg14953666	0.000123367	0.00163512	0.939858
cg04507925	9.77319e-05	0.00129543	0.939862
cg14084435	5.20393e-05	0.000689781	0.939862
cg06726207	3.95259e-05	0.00052397	0.939868
cg02261771	0.00014164	0.00187764	0.939869
cg15815114	-7.99792e-05	0.00106056	0.939887
cg16327228	6.63437e-05	0.000879778	0.939889
cg27630771	-4.44885e-05	0.00058997	0.93989
cg27369286	2.12275e-05	0.000281518	0.939894
cg03755425	-0.000118439	0.00157078	0.939896
cg08128361	4.78181e-05	0.000634256	0.939902
cg01573162	1.75065e-05	0.000232241	0.939912
cg07744270	4.93021e-05	0.000654121	0.939919
cg01416906	-1.11785e-05	0.000148325	0.939925
cg01719405	0.000148151	0.00196589	0.939928
cg04879343	9.75574e-05	0.00129457	0.939929
cg05584737	5.35248e-05	0.00071027	0.93993
cg08890690	3.1144e-05	0.000413284	0.93993
cg04908088	-6.26732e-05	0.000831689	0.939931
cg18712752	1.8462e-05	0.000244996	0.939931
cg03435384	-5.1116e-05	0.000678324	0.939931
cg09023840	-3.37355e-05	0.000447688	0.939932
cg11254532	3.42388e-05	0.000454367	0.939932
cg27630274	3.08389e-05	0.0004093	0.93994
cg23824379	-1.28321e-05	0.000170316	0.939942
cg01579600	7.42876e-05	0.000986006	0.939943
cg01446515	-0.000112115	0.00148832	0.939952
cg25293922	2.07968e-05	0.000276085	0.939954
cg01190171	-3.47009e-05	0.000460699	0.939958
cg08909802	-0.000116543	0.00154733	0.939961
cg07015911	3.0623e-05	0.000406584	0.939962
cg05523653	1.32117e-05	0.000175436	0.93997
cg15874704	-3.45163e-05	0.000458344	0.939971
cg02964356	-4.93486e-05	0.000655321	0.939973
cg02032449	2.80116e-05	0.000372009	0.939977
cg02064300	1.66133e-05	0.000220641	0.939979
cg00188257	0.000114659	0.00152287	0.939983
cg15798618	5.10489e-05	0.00067803	0.939984
cg10861541	0.000169133	0.00224667	0.939991
cg18489614	3.73526e-05	0.000496178	0.939992
cg23666491	-4.52825e-05	0.000601526	0.939992
cg03871526	2.6023e-05	0.000345687	0.939993
cg01302245	-3.59389e-05	0.000477431	0.939995
cg01214012	0.000191419	0.00254306	0.939999
cg06866187	4.80665e-05	0.000638589	0.94
cg16919317	9.46926e-06	0.00012581	0.940003
cg25730441	-2.83526e-05	0.000376715	0.940006
cg06740039	-6.98573e-06	9.2822e-05	0.940008
cg13451370	1.28573e-05	0.000170844	0.94001
cg05657090	-3.27948e-05	0.000435786	0.940012
cg04767753	-0.000119682	0.00159038	0.940013
cg01420564	-5.30438e-05	0.000704879	0.940014
cg13070763	-6.71319e-05	0.00089209	0.940014
cg17628660	6.7277e-05	0.000894066	0.940017
cg23867647	9.33107e-05	0.00124005	0.940018
cg04077692	-5.20589e-05	0.000691858	0.94002
cg26504305	-0.00010745	0.00142863	0.940046
cg01868213	1.21871e-05	0.000162038	0.940047
cg27448574	1.56738e-05	0.000208401	0.940048
cg13970218	-4.21304e-05	0.000560185	0.940049
cg05857941	-3.02402e-05	0.000402088	0.940049
cg17505852	4.7792e-05	0.000635491	0.940052
cg14104369	-3.31663e-05	0.000441037	0.940055
cg06858294	-4.43357e-05	0.000589589	0.940058
cg21641458	0.00011566	0.0015381	0.940058
cg02857166	-9.49289e-05	0.00126247	0.940061
cg14338025	1.56094e-05	0.0002076	0.940064
cg22504523	0.000112736	0.0014994	0.940066
cg26119877	0.000224591	0.00298751	0.940074
cg06880763	-2.10951e-05	0.000280658	0.940085
cg06395490	-1.53074e-05	0.000203667	0.940088
cg00971175	1.76284e-05	0.000234549	0.940088
cg24727568	-1.79874e-05	0.000239336	0.940091
cg12226635	-0.000105607	0.00140519	0.940091
cg14320120	6.30609e-05	0.00083909	0.940092
cg03487387	4.68904e-05	0.000623968	0.940096
cg01808968	-4.9704e-05	0.000661459	0.940101
cg15931047	2.14168e-05	0.00028502	0.940102
cg19511664	-1.38888e-05	0.000184836	0.940103
cg09591542	9.37053e-05	0.00124709	0.940104
cg22826226	6.29457e-05	0.000837813	0.940111
cg09607488	-5.94992e-05	0.000791954	0.940112
cg23062357	0.000208896	0.00278064	0.940115
cg26924209	4.39113e-06	5.84527e-05	0.940117
cg05512111	-8.61943e-05	0.00114742	0.940119
cg03309898	-4.759e-05	0.000633525	0.94012
cg21537297	-6.89415e-05	0.000917762	0.94012
cg16561392	1.61512e-05	0.000215016	0.940122
cg02098905	6.44747e-05	0.000858339	0.940123
cg25526039	-0.000167161	0.00222544	0.940124
cg09547219	7.46462e-06	9.93924e-05	0.940133
cg03310038	4.49482e-05	0.000598509	0.940135
cg16698845	-3.09022e-05	0.000411481	0.940135
cg18696325	-2.6957e-05	0.000358991	0.940142
cg26665904	-4.03037e-05	0.00053676	0.940146
cg23517743	6.36184e-05	0.000847275	0.940146
cg12644617	-5.35194e-05	0.000712838	0.940152
cg02505689	-3.09347e-06	4.12051e-05	0.940155
cg03366858	-7.21873e-05	0.00096154	0.940155
cg02770724	7.55423e-05	0.00100625	0.940157
cg25006073	4.45539e-05	0.000593544	0.940164
cg07548925	1.60924e-05	0.000214421	0.940175
cg00718418	-6.09434e-05	0.000812083	0.940178
cg07659053	-0.000197831	0.00263615	0.940178
cg17868840	-2.31034e-05	0.000307873	0.940181
cg09610987	0.000109995	0.00146579	0.940182
cg26422851	-0.000153237	0.00204205	0.940182
cg07623882	-3.36691e-06	4.48719e-05	0.940188
cg23871527	-1.32263e-05	0.000176296	0.940196
cg18208853	7.88111e-06	0.000105057	0.940201
cg27562717	2.40051e-05	0.000319994	0.940201
cg20604021	3.80489e-05	0.000507251	0.940207
cg06053738	-1.21623e-05	0.000162158	0.940212
cg25972591	2.32984e-05	0.000310649	0.940215
cg27587952	-7.19705e-05	0.000959618	0.940215
cg00416689	-0.000104553	0.00139426	0.940224
cg26777475	-3.90029e-05	0.00052016	0.940229
cg14216290	8.0952e-05	0.00107965	0.94023
cg05300937	2.87635e-05	0.000383671	0.940239
cg02676052	-5.64307e-05	0.000752766	0.940243
cg23779331	-1.64856e-05	0.000219921	0.940245
cg00315936	2.80906e-05	0.000374739	0.940246
cg24144175	2.54929e-05	0.000340098	0.940248
cg04740931	3.95084e-05	0.000527119	0.940253
cg09616795	-1.59522e-05	0.000212847	0.940257
cg13054323	2.35987e-05	0.00031489	0.94026
cg10436333	-0.000164128	0.00219007	0.940261
cg08554440	6.36327e-05	0.000849096	0.940261
cg11646259	-3.46115e-05	0.000461864	0.940263
cg25021339	2.70633e-05	0.000361161	0.940267
cg01008834	-1.65797e-05	0.00022128	0.940273
cg08076861	-0.000113346	0.00151289	0.940279
cg17044306	3.75941e-05	0.0005018	0.94028
cg08034535	-1.89062e-05	0.000252372	0.940283
cg06725552	-7.35634e-05	0.000982049	0.940288
cg22247188	5.07267e-05	0.000677201	0.940289
cg23565749	-9.73735e-06	0.000129994	0.94029
cg03277515	5.84111e-05	0.000779844	0.940294
cg07030506	-2.73418e-05	0.00036507	0.940298
cg14420349	-2.48204e-05	0.000331439	0.940305
cg21887683	-7.56149e-05	0.00100973	0.940305
cg05384834	-1.53094e-05	0.000204439	0.940306
cg14096962	1.53127e-05	0.00020449	0.940308
cg04525943	-2.96878e-05	0.000396466	0.940309
cg17147440	-0.000145381	0.00194151	0.94031
cg08867499	-5.66528e-05	0.00075659	0.940311
cg16277885	-4.68758e-05	0.000626028	0.940312
cg17274640	-5.29384e-05	0.000707102	0.940321
cg07351143	7.52569e-05	0.00100527	0.940324
cg20968821	4.99411e-05	0.000667141	0.940327
cg13299324	2.93454e-05	0.000392049	0.940333
cg13263489	-1.44459e-05	0.000193056	0.940352
cg08267072	-6.02536e-05	0.000805259	0.940354
cg18610261	-5.2074e-05	0.000696072	0.940365
cg18676054	-5.95098e-05	0.00079547	0.940365
cg08886651	2.01302e-05	0.000269139	0.940378
cg04394031	3.96074e-05	0.000529553	0.940379
cg06855506	6.86132e-05	0.000917501	0.940388
cg11191040	5.77218e-06	7.71879e-05	0.940389
cg02550691	0.000115684	0.0015472	0.940398
cg18493761	-0.000124417	0.00166405	0.940399
cg23357789	-5.74034e-05	0.000767759	0.9404
cg06807650	4.7785e-05	0.000639169	0.940405
cg16845483	3.58543e-05	0.000479594	0.940406
cg19957727	7.5109e-06	0.000100468	0.940406
cg01965939	5.25113e-05	0.000702433	0.940409
cg03461784	-0.000160878	0.00215206	0.94041
cg12209946	8.20929e-05	0.00109818	0.940411
cg17725037	3.66012e-05	0.000489663	0.940415
cg02972356	-2.76866e-05	0.000370404	0.940416
cg26074552	-2.48701e-05	0.000332731	0.940417
cg02502358	-5.78838e-05	0.000774427	0.940418
cg12117227	5.36983e-05	0.000718441	0.940419
cg27477148	1.14533e-05	0.000153239	0.94042
cg23730617	7.036e-05	0.000941481	0.940427
cg02891728	8.25061e-05	0.00110405	0.940429
cg09396704	-0.000254226	0.00340218	0.940434
cg03034070	-0.000182122	0.0024374	0.940437
cg11186593	6.28838e-05	0.000841665	0.940443
cg23788820	-6.06657e-05	0.000811999	0.940444
cg13595191	1.53641e-05	0.000205648	0.940445
cg08138480	7.70853e-05	0.00103182	0.940447
cg00927777	7.58044e-05	0.00101468	0.940447
cg03814316	-1.93275e-05	0.000258719	0.94045
cg11198676	-2.16973e-05	0.000290451	0.940452
cg18125246	1.20615e-05	0.000161471	0.940455
cg04231958	1.7518e-05	0.000234525	0.940457
cg00555894	-7.70746e-05	0.00103191	0.94046
cg14376374	3.36096e-05	0.000449981	0.940461
cg05586466	-4.41115e-05	0.000590635	0.940465
cg08238215	-0.000117506	0.00157338	0.940466
cg19600328	-2.94101e-05	0.000393815	0.940469
cg20159101	4.0216e-06	5.3852e-05	0.94047
cg04482110	-2.66146e-05	0.00035639	0.940471
cg16480008	-5.70742e-05	0.000764296	0.940473
cg17171962	-1.15153e-05	0.000154216	0.940477
cg09813219	-2.56444e-05	0.000343443	0.940478
cg08422745	-6.35891e-05	0.000851697	0.940484
cg24591279	-2.20831e-05	0.000295778	0.940484
cg25659677	3.25717e-05	0.00043628	0.940487
cg12153668	-6.42886e-05	0.00086114	0.940489
cg03736789	-1.79479e-05	0.000240434	0.940495
cg18121420	1.59161e-05	0.000213222	0.940497
cg00033551	7.77882e-05	0.00104217	0.9405
cg27141863	1.01245e-05	0.000135647	0.940502
cg07709606	0.000172348	0.00230911	0.940502
cg07091593	-1.96382e-05	0.00026313	0.940507
cg17463527	4.02169e-05	0.000538868	0.940507
cg20562176	-9.71181e-06	0.00013014	0.940512
cg01026270	-0.000112652	0.00150957	0.940513
cg05178136	-0.000131069	0.00175642	0.940515
cg19980929	0.000111398	0.0014929	0.940518
cg07063325	2.24695e-05	0.000301131	0.940519
cg10392420	5.69585e-05	0.000763428	0.940526
cg07739803	1.24051e-05	0.000166278	0.940529
cg26617091	-3.36281e-05	0.000450763	0.940531
cg01009920	-3.28947e-05	0.000440948	0.940533
cg06259406	1.88952e-05	0.000253288	0.940533
cg27343456	0.000161855	0.0021701	0.940545
cg04922681	-3.31907e-05	0.000445011	0.940546
cg09143663	9.12708e-05	0.00122377	0.940548
cg25155396	-1.87568e-05	0.0002515	0.940549
cg02227026	2.21217e-05	0.000296623	0.94055
cg24704908	1.79998e-05	0.000241358	0.940551
cg02304222	-2.56938e-05	0.000344528	0.940551
cg20743868	9.15295e-05	0.00122748	0.940559
cg14484274	8.21585e-05	0.00110183	0.94056
cg09938490	5.58817e-05	0.000749432	0.940561
cg13822256	0.000152776	0.00204889	0.940561
cg07815799	-0.000182089	0.00244208	0.940562
cg11915812	3.71908e-05	0.000498797	0.940564
cg14205131	-1.77785e-05	0.000238446	0.940565
cg01209226	-5.07887e-06	6.81195e-05	0.940566
cg17430821	-1.58734e-05	0.000212907	0.940568
cg14781036	-5.47734e-05	0.000734688	0.94057
cg08367643	-2.32396e-05	0.000311735	0.940573
cg00228620	-0.000142202	0.00190789	0.940586
cg07647518	-8.23707e-05	0.00110515	0.940586
cg18519757	0.000145079	0.00194653	0.940587
cg04719215	0.000103053	0.0013827	0.940588
cg21221108	1.46589e-05	0.000196688	0.94059
cg25153340	2.16486e-05	0.000290493	0.940594
cg02865595	-7.41041e-05	0.000994456	0.940599
cg03390245	6.53441e-05	0.000876941	0.940602
cg26349606	-3.39392e-05	0.00045551	0.940606
cg15825916	-0.000378943	0.00508614	0.940608
cg00513060	3.1195e-05	0.000418708	0.94061
cg00639195	3.77526e-05	0.00050673	0.940611
cg19071879	6.49689e-05	0.000872039	0.940611
cg01625761	-3.01993e-05	0.000405361	0.940613
cg08898155	0.000110991	0.00148994	0.940617
cg13994680	0.000117397	0.00157597	0.940619
cg12123879	-4.39028e-05	0.000589373	0.94062
cg05456662	2.10002e-05	0.000281974	0.940632
cg00167710	1.24874e-05	0.000167678	0.940634
cg04774040	1.95815e-05	0.000262945	0.940637
cg04490945	0.000141761	0.00190363	0.940637
cg04661991	1.25415e-05	0.00016842	0.94064
cg21902014	2.89834e-05	0.000389237	0.940643
cg05880944	-1.22901e-05	0.000165055	0.940644
cg07536102	9.40358e-05	0.00126292	0.940645
cg01745368	3.32607e-05	0.000446741	0.940651
cg03599224	-5.26701e-05	0.000707443	0.940651
cg01377475	7.33731e-05	0.00098554	0.940653
cg02573276	-2.14731e-05	0.000288432	0.940654
cg16093580	4.06593e-05	0.000546156	0.940655
cg16580197	0.000104544	0.00140435	0.940658
cg08566056	-0.000117498	0.00157868	0.94067
cg02373393	1.55416e-05	0.000208818	0.940671
cg04617606	-5.44955e-05	0.000732211	0.940671
cg06488988	-3.74279e-05	0.000502899	0.940673
cg23730781	0.000128838	0.00173115	0.940674
cg14150666	8.10493e-05	0.00108911	0.940678
cg27087555	5.41623e-05	0.000727822	0.940679
cg18319790	4.29119e-05	0.000576698	0.940684
cg03174228	-0.000107719	0.00144765	0.940685
cg01985465	-2.10789e-05	0.000283283	0.940685
cg06708432	3.20221e-05	0.000430364	0.940687
cg14411560	5.4637e-05	0.000734353	0.940691
cg18717689	5.97684e-05	0.000803327	0.940691
cg26551187	-1.39338e-05	0.000187285	0.940693
cg16389456	4.55217e-05	0.000611872	0.940694
cg01739210	-0.000113684	0.00152807	0.940695
cg21282907	-8.25929e-05	0.00111018	0.940695
cg17547875	-4.98964e-05	0.000670827	0.940708
cg01141074	-2.04669e-05	0.000275171	0.940709
cg06236276	-6.63948e-05	0.000892656	0.940709
cg19812400	-1.30263e-05	0.000175144	0.940712
cg14694744	6.35353e-05	0.000854263	0.940713
cg24821941	-4.9289e-05	0.000662743	0.940715
cg07393287	-6.70047e-05	0.000900995	0.940718
cg15398513	-1.47376e-05	0.000198184	0.940721
cg05300577	1.15423e-05	0.000155215	0.940721
cg26298409	6.11868e-05	0.000822889	0.940727
cg09386139	5.91731e-05	0.000796013	0.940742
cg14339789	3.91106e-05	0.000526148	0.940745
cg20204776	-4.97052e-05	0.00066868	0.940745
cg27295042	0.000181303	0.00243947	0.940755
cg05229311	-4.48946e-05	0.000604084	0.940757
cg01217335	1.68878e-05	0.000227243	0.940759
cg10703813	1.77537e-05	0.000238894	0.940759
cg17081160	1.9491e-05	0.000262279	0.94076
cg10761785	-3.48862e-05	0.000469471	0.940764
cg20407267	-2.89182e-05	0.000389161	0.940765
cg27598632	5.04991e-05	0.000679619	0.940768
cg03178185	1.03343e-05	0.000139081	0.940768
cg10606490	-4.72013e-05	0.000635254	0.940769
cg26345401	5.89008e-05	0.000792718	0.94077
cg23227931	-7.11401e-06	9.57549e-05	0.940776
cg08990474	7.34826e-05	0.000989156	0.940781
cg04198107	-0.000110566	0.00148844	0.940785
cg01104425	-4.76722e-05	0.000641766	0.940785
cg14591290	2.564e-05	0.000345171	0.940786
cg10998611	-1.70627e-05	0.000229705	0.940787
cg02882301	-7.81178e-05	0.00105167	0.940788
cg19572323	-6.41505e-05	0.000863642	0.940788
cg24916224	-1.81477e-05	0.00024432	0.940789
cg25813679	-0.00024142	0.00325043	0.940793
cg23908488	3.28866e-05	0.000442792	0.940795
cg08755736	-3.55543e-05	0.000478738	0.940798
cg24906527	5.85946e-05	0.000788976	0.940798
cg21154617	-1.06449e-05	0.000143334	0.940798
cg18861551	-7.81695e-05	0.00105257	0.940799
cg10968055	-5.44398e-05	0.000733068	0.940801
cg14576894	-8.44155e-06	0.000113672	0.940802
cg17292100	2.72067e-05	0.000366379	0.940805
cg19545348	8.14965e-06	0.000109748	0.940805
cg10011799	0.000137178	0.00184746	0.94081
cg08260549	-1.49913e-05	0.000201909	0.940813
cg07653728	-0.000128602	0.00173215	0.940816
cg17080534	-1.38605e-05	0.000186689	0.940816
cg12023693	-4.9032e-05	0.00066043	0.940817
cg13597528	5.31322e-05	0.000715686	0.94082
cg12703269	7.97134e-05	0.00107376	0.940821
cg19745553	4.0255e-05	0.000542261	0.940823
cg26115312	6.69472e-05	0.000901825	0.940823
cg05598919	2.741e-05	0.000369238	0.940824
cg01920232	3.76703e-05	0.000507465	0.940826
cg24705551	-2.96391e-05	0.000399279	0.940826
cg03870816	8.56752e-05	0.00115417	0.940827
cg10113221	-1.7152e-05	0.00023107	0.940828
cg08696890	-5.34341e-05	0.000719876	0.94083
cg00059246	-0.000151733	0.00204421	0.940831
cg11878712	8.82932e-05	0.00118956	0.940833
cg08610968	-3.76423e-05	0.000507166	0.940835
cg23307264	1.3514e-05	0.000182089	0.940838
cg05422553	1.53655e-05	0.000207038	0.940839
cg17138359	-1.25007e-05	0.000168443	0.940841
cg20655434	1.63617e-05	0.00022048	0.940844
cg25641533	-9.26031e-05	0.00124791	0.940846
cg24809269	-7.93946e-05	0.00107	0.940851
cg05090695	-9.06832e-05	0.00122215	0.940851
cg05532869	4.01649e-05	0.000541439	0.940866
cg02009228	2.14493e-05	0.00028918	0.940873
cg07469887	2.28637e-05	0.000308275	0.940878
cg20876170	-1.65789e-05	0.000223537	0.940878
cg00350405	-4.04843e-05	0.000545923	0.940885
cg10267162	-1.62984e-05	0.000219785	0.940886
cg13947243	2.97379e-05	0.000401023	0.940887
cg21077578	3.52064e-05	0.00047478	0.940889
cg24718038	3.33388e-05	0.000449608	0.94089
cg02948624	-3.41315e-05	0.000460316	0.940893
cg12741572	7.52886e-05	0.00101539	0.940893
cg13974798	5.18557e-05	0.000699367	0.940894
cg07864467	3.1465e-05	0.000424375	0.940896
cg08080174	7.40854e-05	0.00099925	0.940898
cg14338526	8.4181e-05	0.00113548	0.940901
cg09829888	8.89513e-05	0.00119994	0.940907
cg14571130	1.01778e-05	0.000137297	0.940907
cg19249042	-5.66326e-05	0.00076398	0.940908
cg24988884	1.91159e-05	0.000257885	0.94091
cg25574175	6.95601e-05	0.000938414	0.940911
cg11068343	-1.14055e-05	0.000153871	0.940912
cg12309550	8.37136e-05	0.00112949	0.940918
cg27554293	-8.36818e-05	0.00112908	0.940919
cg13639672	1.45299e-05	0.000196074	0.940927
cg14801038	9.11855e-05	0.00123053	0.940929
cg25954269	6.02624e-05	0.00081325	0.94093
cg22491680	7.02908e-05	0.000948637	0.940934
cg00936007	0.000129619	0.00174936	0.940935
cg14062238	2.96899e-05	0.000400699	0.940935
cg11006960	4.48449e-05	0.000605377	0.940949
cg21743712	2.73347e-05	0.000369018	0.940951
cg25280433	-3.37266e-05	0.000455342	0.940956
cg13894624	-5.03236e-06	6.79437e-05	0.940957
cg26106058	-0.000143892	0.00194277	0.940958
cg24330204	0.000116096	0.00156762	0.940964
cg15465300	-0.000125341	0.00169247	0.940964
cg15235185	-1.51072e-05	0.000203997	0.940966
cg04869497	-1.10627e-05	0.000149384	0.940967
cg09430118	-5.15575e-05	0.000696286	0.940974
cg02543960	-2.53924e-05	0.000342953	0.940978
cg14560339	-8.49985e-06	0.000114803	0.94098
cg19535004	5.35464e-05	0.00072323	0.94098
cg10510032	6.74795e-05	0.000911496	0.940985
cg12794469	-6.1981e-05	0.00083726	0.940988
cg23257604	5.76228e-05	0.000778389	0.940988
cg22824741	5.80715e-05	0.000784484	0.94099
cg09182435	5.86721e-05	0.000792635	0.940993
cg19255007	-5.17751e-05	0.000699572	0.941003
cg15732107	0.000163097	0.00220381	0.941005
cg06938772	1.65313e-05	0.000223376	0.941005
cg02639080	-7.80806e-05	0.0010551	0.941008
cg20094066	-6.38221e-05	0.000862511	0.941014
cg16208271	-7.89971e-06	0.000106759	0.941014
cg25525301	2.80565e-05	0.00037919	0.941018
cg02922035	3.6955e-05	0.00049964	0.94104
cg21904719	6.32266e-05	0.000854867	0.941042
cg18731811	2.69548e-05	0.000364482	0.941047
cg06862589	-8.33334e-05	0.00112684	0.941048
cg08129953	-7.93191e-05	0.0010726	0.94105
cg13296916	-5.36896e-06	7.26075e-05	0.941054
cg20778669	-1.67897e-05	0.000227061	0.941055
cg10093679	2.99486e-05	0.000405022	0.941056
cg02221791	-2.90006e-05	0.000392231	0.94106
cg02331025	0.000110643	0.00149647	0.941061
cg13405226	-2.46732e-05	0.000333763	0.941071
cg07214164	-4.99503e-05	0.000675746	0.941075
cg14137162	-2.93044e-05	0.000396456	0.941077
cg26544134	5.79431e-05	0.000783974	0.941082
cg23437337	0.00011244	0.00152153	0.94109
cg05732725	-5.61292e-05	0.000759549	0.941092
cg24804782	-6.87769e-05	0.000930703	0.941092
cg18680181	0.000110874	0.00150061	0.941101
cg15570148	-5.48138e-05	0.000741987	0.94111
cg23846712	0.000103778	0.00140481	0.941111
cg21841583	-1.05193e-05	0.000142411	0.941117
cg09243735	2.34092e-05	0.000316936	0.941121
cg03487507	4.11766e-05	0.000557512	0.941124
cg18770678	-1.63617e-05	0.000221555	0.94113
cg05229989	-0.000130976	0.00177358	0.941131
cg23111196	-2.93504e-05	0.000397448	0.941132
cg13513864	-2.75953e-05	0.000373683	0.941132
cg20888443	-7.12963e-06	9.65592e-05	0.94114
cg03541881	3.16224e-05	0.000428285	0.941142
cg18931014	2.79662e-05	0.000378817	0.941149
cg15561613	-0.000148767	0.00201534	0.941156
cg23571857	-8.71196e-05	0.00118027	0.941159
cg26188297	-2.44216e-05	0.000330876	0.941162
cg10901368	5.76733e-05	0.000781399	0.941163
cg08651867	3.04207e-05	0.000412196	0.941168
cg19429599	-4.38273e-05	0.000593855	0.941168
cg00480033	-5.0279e-05	0.000681339	0.941174
cg05013250	-4.67973e-06	6.34201e-05	0.941178
cg03198678	-2.35874e-05	0.00031966	0.941178
cg21086156	-2.75054e-05	0.000372788	0.941183
cg15120534	-1.51585e-05	0.000205459	0.941186
cg00738085	-2.18191e-05	0.00029577	0.941193
cg16904960	0.00016458	0.00223101	0.941194
cg00103209	-2.19609e-05	0.000297701	0.941195
cg10557828	-0.000177463	0.00240569	0.941195
cg26011633	4.22521e-05	0.000572786	0.941197
cg14429457	2.9589e-05	0.000401131	0.941198
cg20558024	1.53851e-05	0.000208584	0.941202
cg16643261	-5.10518e-05	0.000692147	0.941202
cg03983008	3.58116e-05	0.00048558	0.941209
cg06569139	4.03233e-05	0.000546793	0.941213
cg17507897	-6.22746e-05	0.000844474	0.941214
cg13808909	-0.000106369	0.0014425	0.941218
cg03167954	5.91493e-05	0.000802222	0.941224
cg04868072	3.02507e-05	0.000410302	0.941227
cg07906625	-7.21082e-05	0.000978054	0.941228
cg07265700	1.263e-05	0.000171312	0.941229
cg21113900	-0.000233701	0.00316994	0.94123
cg16445574	1.31782e-05	0.000178751	0.941231
cg26168148	-1.96602e-05	0.000266676	0.941231
cg05036991	7.75559e-05	0.00105212	0.941238
cg14607660	-6.68892e-05	0.000907455	0.94124
cg10037913	-2.52522e-05	0.000342598	0.941243
cg16695617	-3.12577e-05	0.000424075	0.941243
cg25755804	0.000112538	0.00152696	0.941249
cg22606205	5.18498e-05	0.000703578	0.941253
cg19830372	6.00165e-05	0.000814408	0.941254
cg05754688	1.16336e-05	0.000157867	0.941255
cg23647530	-4.37928e-05	0.00059427	0.941256
cg09467436	0.000119273	0.00161862	0.941258
cg12343591	-4.58659e-05	0.000622519	0.941267
cg13308964	-0.000164349	0.00223115	0.94128
cg12447236	-2.80705e-05	0.000381077	0.94128
cg06441362	0.000253284	0.00343864	0.941282
cg23617676	-0.000154069	0.00209193	0.941289
cg12651914	0.000157876	0.0021439	0.941297
cg12543836	4.20416e-05	0.000570914	0.941298
cg04290586	0.00013969	0.001897	0.941299
cg17412405	3.94878e-05	0.000536257	0.9413
cg00218203	-7.34765e-05	0.000997962	0.941308
cg02971253	7.68214e-05	0.00104349	0.941313
cg12094402	2.79934e-05	0.000380247	0.941314
cg11166197	9.50249e-05	0.00129082	0.941316
cg09883841	-4.93344e-05	0.000670233	0.941322
cg17984932	-2.29689e-05	0.000312075	0.941328
cg15442792	-8.09711e-05	0.00110018	0.94133
cg21870299	3.79461e-05	0.000515626	0.941335
cg00121209	2.61099e-05	0.000354818	0.941339
cg18458558	-0.000123853	0.00168317	0.941342
cg15003434	-1.9991e-05	0.000271698	0.941346
cg25543578	2.95479e-05	0.000401628	0.941352
cg16728651	-9.5409e-05	0.00129694	0.941357
cg12892962	1.40676e-05	0.000191234	0.941359
cg23140554	2.3983e-05	0.000326027	0.941359
cg26807095	4.23576e-05	0.000575816	0.94136
cg01962496	-1.8775e-05	0.000255244	0.941363
cg22457637	-4.76359e-05	0.000647674	0.941369
cg22045371	-4.77215e-05	0.000648839	0.941369
cg17192681	-4.45559e-05	0.000605872	0.941376
cg12937151	-0.000225317	0.00306408	0.941381
cg08772588	-6.97477e-05	0.000948552	0.941384
cg21899939	-3.9466e-05	0.000536759	0.941387
cg13267247	2.3891e-05	0.000324935	0.941388
cg19037357	-1.13194e-05	0.00015396	0.941391
cg01035107	-2.05255e-05	0.000279182	0.941392
cg08307850	1.45524e-05	0.00019794	0.941393
cg26263145	-8.99034e-05	0.00122286	0.941393
cg13975523	2.76421e-05	0.000376002	0.941396
cg07139265	1.08845e-05	0.000148059	0.941396
cg07544451	0.000112996	0.00153706	0.941397
cg03513752	1.66793e-05	0.000226902	0.941401
cg04356381	7.34704e-06	9.99616e-05	0.941409
cg08206536	2.44845e-05	0.000333131	0.94141
cg12126656	6.536e-05	0.000889283	0.94141
cg13139838	2.63363e-05	0.00035833	0.94141
cg15059225	9.92969e-05	0.00135121	0.941418
cg22043936	-1.80771e-05	0.000246011	0.941423
cg04577809	-2.27958e-05	0.000310256	0.941429
cg06010380	0.000185671	0.00252705	0.941429
cg16548605	3.11665e-05	0.000424209	0.941432
cg04914946	-0.000122027	0.00166103	0.941437
cg26536593	-0.000224076	0.0030506	0.941445
cg00345522	-0.000195502	0.00266172	0.941448
cg24059075	-6.51349e-05	0.000886821	0.94145
cg00053393	9.74323e-05	0.00132666	0.941455
cg21454656	1.50961e-05	0.000205553	0.941455
cg25243261	9.29296e-06	0.000126537	0.941456
cg26933422	-1.88804e-05	0.000257089	0.941457
cg24376214	7.95367e-05	0.00108305	0.941458
cg23067082	-4.93715e-05	0.000672318	0.94146
cg02767240	-4.53159e-05	0.000617154	0.941466
cg19628469	7.62525e-05	0.00103848	0.941467
cg04452731	-1.65976e-05	0.000226074	0.941474
cg05910138	2.92921e-06	3.98998e-05	0.941477
cg04594445	1.62142e-05	0.000220878	0.941481
cg05382097	-5.67981e-05	0.000773749	0.941483
cg16895792	-1.96289e-05	0.000267456	0.941495
cg02635324	-1.81399e-05	0.00024718	0.941498
cg05998930	0.000103218	0.00140654	0.941501
cg03675047	5.77095e-05	0.000786425	0.941502
cg13313508	-1.3284e-05	0.000181031	0.941504
cg01748572	-4.31982e-05	0.000588704	0.941505
cg07224454	-1.78971e-05	0.000243902	0.941505
cg11448270	6.04215e-05	0.000823665	0.941522
cg02295678	1.51748e-05	0.000206871	0.941525
cg18649823	-0.000282997	0.00385807	0.941526
cg07840136	6.30127e-05	0.000859066	0.941527
cg03853793	-1.97269e-05	0.000268944	0.941528
cg15670706	-3.28637e-05	0.000448061	0.94153
cg25940523	2.78374e-05	0.000379572	0.941536
cg00207279	-3.5169e-05	0.000479557	0.941538
cg25668416	-6.35907e-05	0.00086711	0.941538
cg02381965	1.02531e-05	0.000139819	0.941543
cg24068859	-1.62644e-05	0.000221816	0.941548
cg23858605	2.27958e-05	0.000310893	0.941549
cg14856108	3.30806e-05	0.000451175	0.941551
cg05800983	-0.000236361	0.0032238	0.941553
cg05758117	-1.67122e-05	0.000227951	0.941556
cg03810476	-0.000120839	0.00164828	0.941557
cg22641542	-5.41087e-05	0.00073813	0.941563
cg16781548	2.31689e-05	0.000316075	0.941566
cg06107104	-2.9277e-05	0.000399502	0.94158
cg10495392	9.31814e-06	0.000127158	0.941584
cg11974096	2.61269e-05	0.000356549	0.941586
cg15061612	1.66741e-05	0.000227553	0.941587
cg11841246	-3.41664e-05	0.000466291	0.941589
cg20420559	1.01909e-05	0.000139085	0.94159
cg22220165	2.00924e-05	0.00027423	0.941593
cg08897337	6.00001e-06	8.18923e-05	0.941594
cg04941313	-0.000141772	0.0019351	0.941596
cg03512355	4.15022e-05	0.000566531	0.941602
cg08878323	3.30249e-05	0.000450839	0.941606
cg18688704	0.000117302	0.00160139	0.941607
cg15444081	-3.48474e-05	0.000475737	0.941608
cg11249313	1.39237e-05	0.000190123	0.941619
cg14330119	2.39743e-05	0.000327363	0.941619
cg01912984	-9.07298e-06	0.000123895	0.941622
cg04111478	9.8705e-05	0.00134788	0.941623
cg26770385	-3.3005e-05	0.000450707	0.941624
cg01087294	4.63796e-05	0.000633366	0.941625
cg08153158	-3.73935e-05	0.000510708	0.941632
cg18528094	2.16878e-05	0.000296226	0.941636
cg02237208	5.32002e-05	0.000726652	0.941637
cg00084202	4.06139e-05	0.000554738	0.941637
cg18213931	-2.39275e-05	0.000326828	0.941638
cg07068883	-2.56256e-05	0.000350022	0.941638
cg24867458	2.89567e-06	3.95527e-05	0.941639
cg06237608	-1.1333e-05	0.000154801	0.941639
cg15817705	6.53967e-05	0.000893304	0.941641
cg17140441	-6.64843e-05	0.000908277	0.941648
cg15877414	-2.51418e-05	0.000343496	0.941652
cg20118822	-6.71879e-05	0.000917969	0.941653
cg12182497	1.94388e-05	0.000265588	0.941654
cg09360796	3.81456e-05	0.000521204	0.941657
cg02764478	-8.45225e-05	0.00115494	0.94166
cg04694889	2.72922e-05	0.000372949	0.941663
cg13810707	-7.26939e-05	0.000993438	0.941668
cg09103598	-6.02615e-05	0.00082354	0.941668
cg05754808	-1.14946e-05	0.000157095	0.941671
cg02274361	-2.2014e-05	0.000300871	0.941673
cg04039555	0.000134632	0.0018401	0.941674
cg26897150	-8.13085e-05	0.0011113	0.941675
cg01927887	3.55089e-05	0.000485334	0.941676
cg06997008	3.60681e-05	0.000493111	0.941692
cg14453449	-3.40479e-05	0.000465529	0.941696
cg00471768	6.57737e-05	0.000899308	0.941696
cg24502027	-4.19626e-05	0.000573772	0.941699
cg01904243	8.68767e-05	0.00118792	0.9417
cg03784170	1.24713e-05	0.000170532	0.941701
cg14838017	3.71336e-05	0.000507766	0.941702
cg19641395	-1.40101e-05	0.00019158	0.941703
cg07374247	-4.79784e-06	6.56081e-05	0.941704
cg26910205	2.01816e-05	0.000275976	0.941704
cg08875705	2.41785e-05	0.000330655	0.941708
cg22150978	-1.04867e-05	0.000143417	0.941711
cg21116793	1.14536e-05	0.000156683	0.941726
cg10429262	-2.08654e-05	0.000285443	0.941728
cg18501615	7.69686e-06	0.000105298	0.94173
cg04685478	-2.86091e-05	0.000391454	0.941739
cg06040071	5.10061e-05	0.000697982	0.941745
cg05365121	8.87994e-05	0.00121516	0.941745
cg26615813	8.02271e-05	0.00109792	0.941749
cg15958576	3.65287e-05	0.000499953	0.941755
cg21717369	-0.000170489	0.00233369	0.941762
cg20464068	8.4574e-05	0.00115767	0.941762
cg06866597	4.31091e-05	0.000590128	0.941766
cg11015549	2.70095e-05	0.000369749	0.941768
cg14750066	-9.4489e-05	0.00129353	0.941768
cg23452556	2.71455e-05	0.000371638	0.941772
cg07890514	7.56097e-06	0.000103515	0.941772
cg23377607	8.70535e-05	0.00119187	0.941775
cg03250947	4.26562e-05	0.000584038	0.941777
cg20865323	7.2573e-05	0.000993659	0.941777
cg06356454	-0.000129628	0.00177492	0.94178
cg08410878	-0.000116368	0.00159341	0.941782
cg02155838	-0.000118051	0.00161653	0.941784
cg22918133	2.13759e-05	0.000292748	0.941792
cg03819713	1.95393e-05	0.0002676	0.941793
cg22773219	-1.89124e-05	0.000259028	0.941796
cg26538224	-2.46384e-05	0.000337454	0.941796
cg01383668	1.34432e-05	0.000184122	0.941796
cg19041132	1.2768e-05	0.000174908	0.941807
cg26008464	6.1299e-06	8.39781e-05	0.941811
cg12485727	-5.23731e-05	0.000717534	0.941814
cg05958702	-5.32462e-05	0.00072951	0.941815
cg02545885	-4.43033e-05	0.000607017	0.941818
cg25223285	0.000342484	0.00469253	0.941818
cg00168835	-1.28091e-05	0.000175505	0.941819
cg23016776	-7.00255e-05	0.000959486	0.94182
cg26853064	3.94599e-05	0.000540711	0.941824
cg02368587	-5.85618e-05	0.000802667	0.941839
cg07078735	3.64525e-05	0.000499638	0.94184
cg26714514	-3.54868e-05	0.000486472	0.941848
cg07407159	3.0831e-05	0.000422724	0.941858
cg12861945	0.000270461	0.00370829	0.941859
cg00513288	0.000116769	0.00160118	0.941864
cg15134456	-4.83741e-05	0.000663348	0.941866
cg21333217	4.11924e-05	0.0005649	0.94187
cg13665266	1.10387e-05	0.000151396	0.941875
cg06907588	4.30066e-05	0.00058985	0.941877
cg00940526	1.44616e-05	0.000198354	0.941879
cg05498103	1.25018e-05	0.000171496	0.941887
cg02470871	8.12871e-05	0.00111529	0.941898
cg15540749	-0.000109919	0.00150819	0.941901
cg20164390	8.42911e-05	0.0011566	0.941903
cg02065750	-2.30844e-05	0.000316798	0.941911
cg13281171	-3.1584e-05	0.000433444	0.941912
cg02443967	9.4781e-06	0.000130075	0.941912
cg03871102	-2.02006e-05	0.000277231	0.941913
cg24703018	2.04777e-05	0.000281045	0.941915
cg01987065	2.45911e-05	0.000337503	0.941916
cg11827409	5.84146e-05	0.000801738	0.941917
cg25429640	1.81662e-05	0.000249331	0.941918
cg11521799	1.41831e-05	0.000194666	0.941918
cg05687930	-4.55313e-05	0.000625111	0.941936
cg19323374	-1.29494e-05	0.000177786	0.941936
cg26843469	1.68384e-05	0.000231182	0.941936
cg20170110	-0.000157186	0.00215817	0.941939
cg25345722	-7.94983e-05	0.00109152	0.941939
cg23694616	-1.3085e-05	0.000179667	0.941942
cg13574099	4.57599e-05	0.000628322	0.941942
cg10502170	-2.22235e-05	0.000305173	0.941947
cg20753739	-2.57097e-05	0.000353045	0.941947
cg16688582	-5.54276e-05	0.000761163	0.94195
cg27448161	-4.58968e-05	0.000630363	0.941957
cg01043616	0.000132362	0.001818	0.94196
cg10743145	1.19436e-05	0.000164049	0.941961
cg25512791	-0.000113329	0.00155665	0.941963
cg01876288	1.94658e-05	0.000267376	0.941963
cg20048870	-1.27807e-05	0.000175553	0.941964
cg12023686	2.55629e-05	0.000351143	0.941966
cg08005604	4.34453e-05	0.000596849	0.941972
cg13676538	-1.93896e-05	0.000266403	0.941979
cg00378999	2.41143e-05	0.000331354	0.941985
cg24297976	6.76344e-06	9.29406e-05	0.941988
cg22601300	1.94388e-05	0.00026713	0.94199
cg09141338	9.05185e-05	0.00124407	0.941997
cg17212720	-8.93811e-06	0.000122846	0.941998
cg09989251	6.96374e-05	0.000957171	0.942002
cg22428762	-2.05213e-05	0.000282102	0.94201
cg19593401	9.06415e-05	0.00124616	0.942016
cg03668103	-8.51137e-05	0.00117028	0.942022
cg01259258	5.47667e-05	0.000753033	0.942022
cg03314029	0.000229955	0.00316191	0.942024
cg02582213	3.31765e-05	0.000456232	0.94203
cg14370752	7.80093e-05	0.0010729	0.942038
cg01925498	7.71631e-05	0.00106136	0.942043
cg25902554	-1.76454e-05	0.000242744	0.942052
cg02999146	0.000128899	0.00177336	0.942056
cg16377351	2.4073e-05	0.000331202	0.942058
cg11043031	3.64882e-05	0.000502033	0.94206
cg15916804	1.35747e-05	0.000186782	0.942063
cg17906269	-3.83633e-05	0.000527872	0.942064
cg18239372	1.8038e-05	0.000248209	0.942067
cg16286755	1.94649e-05	0.000267908	0.94208
cg17330838	8.91227e-05	0.00122668	0.942082
cg14618681	-1.73995e-05	0.000239519	0.94209
cg10152447	-4.66417e-05	0.000642074	0.942091
cg24603113	-8.56344e-05	0.00117893	0.942095
cg05658771	2.8358e-05	0.000390447	0.942101
cg17279103	-2.04494e-05	0.000281596	0.942109
cg21756587	-2.80487e-05	0.000386241	0.942109
cg13777294	1.60424e-05	0.000220912	0.942109
cg08443814	1.09393e-05	0.000150643	0.942111
cg26874229	-0.000224548	0.00309233	0.942113
cg04431629	-6.44909e-05	0.000888184	0.942117
cg21023952	5.87916e-05	0.000809723	0.942119
cg10587401	4.34322e-05	0.000598211	0.942122
cg08000325	2.4196e-05	0.000333267	0.942123
cg02303651	1.58079e-05	0.000217739	0.942124
cg00258550	7.20201e-06	9.92009e-05	0.942124
cg15917362	4.00823e-05	0.000552098	0.942125
cg14247318	-2.13772e-05	0.00029447	0.942128
cg07241573	-0.0002216	0.00305258	0.942129
cg00951302	0.000120778	0.00166398	0.942137
cg25828350	9.51614e-05	0.0013111	0.942139
cg13985639	3.9541e-05	0.000544798	0.942141
cg06476131	-0.000126491	0.00174282	0.942142
cg19301681	1.88603e-05	0.00025987	0.942143
cg08552819	1.15007e-05	0.000158473	0.942147
cg02499925	-8.8717e-05	0.00122254	0.94215
cg07950469	-6.82571e-05	0.000940617	0.942151
cg02473288	2.58717e-05	0.000356526	0.942151
cg24458314	5.49267e-05	0.000756921	0.942152
cg02441296	2.12686e-05	0.000293095	0.942152
cg06116495	-1.91164e-05	0.000263463	0.942157
cg07066561	1.45027e-05	0.000199878	0.942158
cg13568659	0.00010235	0.00141061	0.942158
cg23442151	-8.60783e-05	0.0011864	0.942161
cg00166696	-1.71653e-05	0.000236624	0.94217
cg01460969	6.11343e-06	8.42769e-05	0.942172
cg25609434	7.25979e-05	0.00100081	0.942173
cg07580789	-4.27794e-05	0.000589745	0.942173
cg06588483	-1.57301e-05	0.00021686	0.942176
cg14332819	-5.82788e-05	0.000803482	0.942178
cg10522577	1.03212e-05	0.000142308	0.942182
cg03743982	-0.000191639	0.00264241	0.942185
cg05030450	6.79552e-05	0.000937008	0.942185
cg27373972	-1.3329e-05	0.000183793	0.942187
cg25281849	3.92237e-05	0.000540877	0.942189
cg12213201	1.59036e-05	0.000219307	0.94219
cg04227892	6.26892e-05	0.00086451	0.942193
cg12776999	3.43874e-05	0.000474271	0.942199
cg00424286	7.46524e-05	0.00102962	0.9422
cg26480092	5.16946e-05	0.000713034	0.942204
cg03536820	7.92386e-05	0.00109302	0.942208
cg25080973	-3.9955e-05	0.000551159	0.94221
cg16517021	-3.33833e-05	0.000460517	0.942211
cg20123915	1.17799e-05	0.000162508	0.942213
cg11231100	-3.13845e-05	0.00043299	0.942217
cg23476401	0.00010898	0.00150368	0.942223
cg18030003	7.79207e-05	0.00107518	0.942226
cg19601144	-3.63932e-05	0.000502233	0.942234
cg24145235	5.78485e-05	0.000798409	0.94224
cg07464358	7.76233e-05	0.00107143	0.942245
cg09182138	-0.000155505	0.00214645	0.942246
cg25042284	2.17161e-05	0.000299758	0.942247
cg13619606	1.01237e-05	0.000139749	0.94225
cg13574883	2.81964e-05	0.00038924	0.942252
cg18196535	-4.05906e-06	5.60391e-05	0.942258
cg12629448	3.08111e-05	0.000425382	0.942258
cg22728639	-1.12013e-05	0.000154658	0.942262
cg05785988	4.31349e-05	0.000595591	0.942265
cg18877233	-9.40993e-06	0.000129932	0.942266
cg17337668	0.000109552	0.00151284	0.942272
cg17533533	-8.59222e-05	0.00118665	0.942278
cg27582696	5.47664e-05	0.000756407	0.942281
cg20842396	4.29235e-05	0.000592882	0.942285
cg11072373	1.91704e-05	0.000264836	0.942295
cg21295104	2.45464e-05	0.000339125	0.942298
cg01096886	2.80495e-05	0.000387523	0.942298
cg06719728	-2.02029e-05	0.000279131	0.942301
cg22450342	-5.39966e-05	0.000746073	0.942304
cg07242783	2.37237e-05	0.000327807	0.942307
cg09218789	-2.63411e-05	0.00036403	0.942316
cg06512815	-2.27861e-05	0.000314917	0.942319
cg11775611	-1.08479e-05	0.000149939	0.942325
cg03424246	4.28231e-05	0.000591903	0.942325
cg06065508	1.45326e-05	0.000200906	0.942335
cg02985724	1.80819e-05	0.000249978	0.942336
cg04524431	1.9893e-05	0.000275026	0.942338
cg20810993	-3.90975e-05	0.000540545	0.942339
cg04726360	8.46303e-05	0.00117007	0.94234
cg07470634	-6.74114e-05	0.000932103	0.942346
cg06818851	3.98679e-05	0.00055126	0.942346
cg11239695	2.87452e-05	0.000397486	0.942349
cg16031501	-4.461e-05	0.000616864	0.942349
cg25899954	3.96312e-05	0.000548073	0.942355
cg21871080	1.77176e-05	0.00024503	0.942357
cg14878320	1.29839e-05	0.00017957	0.942359
cg04842522	7.65382e-06	0.000105856	0.94236
cg03938353	-2.87241e-05	0.000397285	0.942362
cg07103644	9.05235e-05	0.00125207	0.942364
cg26685246	-0.000117918	0.00163112	0.942369
cg20198526	-2.92137e-05	0.000404115	0.942371
cg14889653	0.000116708	0.00161444	0.942371
cg02310229	-5.82079e-05	0.000805324	0.94238
cg18577864	3.13657e-05	0.000433962	0.942381
cg14929757	1.3539e-05	0.000187321	0.942381
cg16289417	-2.42491e-05	0.000335522	0.942385
cg12031896	1.80663e-05	0.000250002	0.942392
cg04271617	7.54462e-05	0.00104404	0.942392
cg12546665	9.83603e-05	0.00136121	0.942395
cg15173586	0.000100864	0.00139612	0.942406
cg00214044	8.01309e-05	0.00110914	0.942406
cg13444842	1.82005e-05	0.000251928	0.942407
cg03885098	1.8483e-05	0.000255867	0.942413
cg27373387	1.30869e-05	0.000181198	0.942423
cg20629239	-9.34305e-05	0.00129364	0.942424
cg13046801	4.38983e-05	0.000607871	0.94243
cg00056202	0.000132182	0.00183044	0.942432
cg08804013	1.66678e-05	0.000230815	0.942433
cg04075973	9.45717e-05	0.00130979	0.94244
cg23409370	-2.17859e-05	0.000301763	0.942446
cg00437360	2.66699e-05	0.000369425	0.942448
cg02371369	-1.67814e-05	0.000232453	0.942449
cg12076012	2.96597e-05	0.000410843	0.942449
cg04660698	2.74491e-05	0.000380241	0.942452
cg04686994	-2.04746e-05	0.000283633	0.942453
cg01735420	-1.26639e-05	0.000175442	0.942457
cg27588384	-0.000122637	0.00169905	0.942459
cg26879891	2.9298e-05	0.000405905	0.942459
cg15010817	-1.20524e-05	0.00016698	0.94246
cg11229797	2.00522e-05	0.000277818	0.942461
cg16059665	0.000135865	0.0018824	0.942461
cg04317927	0.000121384	0.00168189	0.942466
cg19428290	-4.58606e-05	0.000635474	0.942469
cg20157281	-0.000165606	0.00229477	0.942469
cg25132782	-4.7896e-05	0.000663787	0.942478
cg25465322	-8.28054e-05	0.00114776	0.942486
cg00534684	1.46362e-05	0.000202878	0.942488
cg07863831	4.95954e-05	0.000687466	0.942489
cg08210300	5.51589e-05	0.000764622	0.942491
cg06854666	4.92838e-05	0.000683197	0.942493
cg26537274	4.12771e-05	0.000572222	0.942495
cg00124708	-8.00089e-05	0.00110918	0.942496
cg06791457	6.29165e-05	0.000872274	0.942499
cg23298047	-0.000113688	0.00157631	0.942504
cg24857040	-4.79432e-05	0.000664792	0.942508
cg21377512	-2.05216e-05	0.000284584	0.942514
cg07589081	1.36132e-05	0.000188789	0.942516
cg02070906	1.38697e-05	0.00019235	0.942517
cg17187167	-2.8394e-05	0.000393796	0.94252
cg01935436	2.88271e-05	0.000399813	0.942521
cg01813393	2.07093e-05	0.000287228	0.942522
cg07553678	1.4839e-05	0.000205816	0.942523
cg11866527	-7.07997e-06	9.82012e-05	0.942525
cg09893504	-0.000153259	0.00212576	0.942525
cg03093398	1.55766e-05	0.00021606	0.942527
cg27506377	1.69083e-05	0.000234545	0.94253
cg00818229	-3.1503e-05	0.00043705	0.942538
cg07830750	2.19365e-05	0.000304345	0.94254
cg00219321	-2.36754e-05	0.000328484	0.942542
cg08288986	7.07091e-06	9.81258e-05	0.942554
cg07462053	-5.79594e-05	0.000804436	0.942562
cg10383724	-5.29074e-05	0.000734329	0.942563
cg01403655	4.04934e-05	0.000562074	0.942568
cg16322014	6.38231e-05	0.000885971	0.942572
cg00063567	-1.43866e-05	0.00019975	0.942584
cg10785295	1.24565e-05	0.000172954	0.942585
cg20652863	2.10306e-05	0.000292018	0.942587
cg21956099	2.43471e-05	0.000338099	0.942593
cg09395805	0.000266555	0.00370171	0.942595
cg09323898	-6.59041e-05	0.000915256	0.942597
cg08633881	-1.52531e-05	0.00021184	0.9426
cg21857098	-1.83876e-05	0.000255386	0.942602
cg25473020	-1.68798e-05	0.000234453	0.942605
cg08402640	8.63491e-06	0.000119937	0.942605
cg21682826	-1.18691e-05	0.000164859	0.942606
cg26375010	6.76453e-05	0.000939611	0.942608
cg07195926	0.000104576	0.00145268	0.942611
cg23939875	9.03277e-05	0.0012548	0.942613
cg06105093	1.73775e-05	0.00024142	0.942618
cg20688757	-1.2919e-05	0.00017948	0.942618
cg20163115	-2.20175e-05	0.000305901	0.942621
cg13963658	4.39943e-05	0.00061125	0.942622
cg05310185	8.50474e-05	0.00118177	0.942629
cg02844629	-1.43194e-05	0.000198997	0.942635
cg13137809	6.62702e-05	0.000920961	0.942636
cg05847075	-0.000120185	0.00167041	0.942642
cg01877595	3.07205e-05	0.000426998	0.942645
cg04013650	-3.59882e-05	0.000500227	0.942647
cg07241747	2.19205e-05	0.000304731	0.942654
cg15461699	3.57817e-05	0.000497486	0.942662
cg16718710	5.52046e-05	0.000767531	0.942662
cg02215430	-2.1939e-05	0.000305036	0.942663
cg23520075	2.05664e-05	0.000285952	0.942664
cg02261806	3.88083e-05	0.000539655	0.942671
cg10122766	1.45788e-05	0.000202746	0.942676
cg24838043	1.86312e-05	0.000259113	0.942679
cg09232021	-3.07714e-05	0.00042798	0.942682
cg14009900	1.40829e-05	0.000195885	0.942686
cg12781405	-5.86009e-05	0.000815103	0.942686
cg21109265	-3.37329e-05	0.000469223	0.942689
cg19586845	0.00024052	0.00334567	0.942689
cg04517524	0.000203738	0.00283405	0.94269
cg22062741	5.96613e-05	0.000829948	0.942693
cg25619106	-1.64114e-05	0.000228312	0.942696
cg08530041	2.2136e-05	0.000307953	0.942697
cg05635730	3.07525e-05	0.000427827	0.942697
cg18226566	-8.28903e-06	0.000115319	0.942698
cg22791632	-5.91214e-06	8.22513e-05	0.942698
cg04913118	-6.17433e-05	0.000859095	0.942705
cg18712566	2.09752e-05	0.000291866	0.942709
cg04040975	6.75177e-05	0.000939534	0.942711
cg23304923	2.89751e-05	0.000403219	0.942714
cg15913725	3.23866e-05	0.000450743	0.94272
cg15241549	-1.39185e-05	0.000193716	0.942721
cg00080423	2.18366e-05	0.000303941	0.942725
cg22876894	-4.62531e-05	0.000643843	0.94273
cg09869595	-3.94507e-05	0.000549154	0.94273
cg16523422	4.49954e-05	0.000626365	0.942733
cg11654413	-3.99063e-05	0.000555567	0.942737
cg24791380	-1.33956e-05	0.000186499	0.94274
cg11081703	-2.37257e-05	0.000330326	0.942741
cg23828851	-0.000141162	0.00196538	0.942742
cg23250964	-5.06379e-05	0.000705033	0.942742
cg16024904	-6.55943e-05	0.000913356	0.942748
cg14888176	2.45754e-05	0.000342204	0.942749
cg22502492	2.6437e-05	0.000368166	0.942755
cg10573190	1.18406e-05	0.0001649	0.942757
cg00686761	-1.9431e-05	0.000270609	0.942757
cg03152288	2.62593e-05	0.000365708	0.942758
cg00041084	-2.17727e-05	0.00030324	0.942761
cg16470877	-1.37826e-05	0.000191972	0.942765
cg08896629	-6.91635e-06	9.63403e-05	0.942768
cg00288481	6.49483e-05	0.000904703	0.942769
cg25096440	-5.22711e-06	7.28131e-05	0.942771
cg18817485	0.000190652	0.00265605	0.942777
cg16343820	9.39555e-06	0.000130909	0.942784
cg00958927	-0.000118099	0.00164568	0.94279
cg05527468	-4.76593e-05	0.000664173	0.942795
cg11701868	0.000134053	0.00186816	0.942796
cg25215194	-4.09236e-05	0.000570365	0.942801
cg19159011	6.72187e-05	0.00093686	0.942802
cg27318546	1.25283e-05	0.000174622	0.942804
cg15925365	-0.000106868	0.00148958	0.942806
cg07142010	-0.00011443	0.00159501	0.942807
cg12154261	0.000109222	0.00152255	0.942812
cg01813642	-4.9834e-05	0.000694725	0.942815
cg08894534	5.2557e-06	7.32694e-05	0.942816
cg18265608	0.000126634	0.00176554	0.942821
cg09602766	1.2931e-05	0.000180299	0.942825
cg17547420	1.893e-05	0.000263982	0.942833
cg07492251	1.09986e-05	0.000153381	0.942834
cg07430608	-1.35212e-05	0.000188559	0.942834
cg16263180	0.000128438	0.00179131	0.94284
cg14020052	6.48487e-05	0.000904491	0.942844
cg20405918	4.46997e-05	0.000623471	0.942845
cg22304348	5.21376e-05	0.000727255	0.942848
cg08385249	3.01833e-05	0.000421067	0.942854
cg15718162	-2.61992e-05	0.000365527	0.942861
cg01372694	-5.34573e-05	0.000745829	0.942861
cg14239111	2.90402e-05	0.000405171	0.942861
cg05472237	6.6903e-05	0.000933513	0.942866
cg07687899	-4.09455e-05	0.000571325	0.942866
cg02949258	1.98473e-05	0.000276938	0.942867
cg17445557	3.59292e-05	0.000501375	0.942871
cg13599062	5.98992e-05	0.000835921	0.942875
cg06191034	1.95757e-05	0.000273191	0.942876
cg11028563	8.91587e-06	0.000124427	0.942876
cg18857892	-1.59526e-05	0.00022264	0.942879
cg10775039	2.28793e-05	0.000319335	0.942883
cg04878902	-3.01811e-05	0.000421256	0.942884
cg18451484	4.3101e-05	0.000601594	0.942885
cg16287766	1.37987e-05	0.000192604	0.942886
cg12582616	8.27385e-05	0.00115501	0.942893
cg24019568	-1.29841e-05	0.00018127	0.942898
cg15442737	5.89836e-05	0.000823475	0.942898
cg17333837	-2.58611e-05	0.000361065	0.942901
cg05924212	6.53617e-05	0.000912631	0.942905
cg15694146	7.00172e-05	0.00097767	0.942907
cg03692149	2.35139e-05	0.000328332	0.942907
cg13208478	-1.08223e-05	0.000151127	0.942912
cg17069533	-3.70168e-05	0.000516928	0.942913
cg19925215	-7.05957e-05	0.000985944	0.942919
cg16945809	1.12589e-05	0.000157243	0.942919
cg00380780	-2.27704e-05	0.000318019	0.94292
cg12371889	3.85398e-05	0.000538272	0.942921
cg01169746	-2.54539e-05	0.000355541	0.942927
cg10785263	-4.49959e-05	0.000628522	0.942928
cg18591727	-5.22115e-05	0.000729315	0.942928
cg18250838	2.93274e-05	0.000409679	0.942931
cg20617344	-1.80115e-05	0.000251618	0.942934
cg02143541	1.78586e-05	0.000249483	0.942934
cg16616053	-9.33763e-05	0.00130454	0.942938
cg26535484	-1.85458e-05	0.000259107	0.942939
cg17881542	-2.87726e-05	0.000402049	0.942948
cg01625044	2.32833e-05	0.000325346	0.942948
cg02520281	0.000145753	0.00203676	0.942951
cg02499576	-1.72913e-06	2.41633e-05	0.942952
cg03184452	-3.42521e-05	0.000478709	0.942959
cg12411876	-9.58774e-06	0.000134005	0.942962
cg04287330	-6.53013e-06	9.12722e-05	0.942963
cg02291011	0.00012592	0.0017602	0.94297
cg08332868	-5.80922e-06	8.12096e-05	0.942973
cg27652350	6.34201e-05	0.000886639	0.942977
cg16279084	-6.95262e-05	0.000972019	0.942978
cg21400296	-6.24279e-05	0.000872831	0.942981
cg20066282	-4.19764e-05	0.000586969	0.942989
cg17301311	-5.52997e-05	0.000773298	0.942991
cg00501542	-2.85086e-05	0.000398697	0.942996
cg01800148	-6.71188e-05	0.000938737	0.943001
cg00990769	3.03706e-05	0.000424784	0.943003
cg05393297	0.000289118	0.00404382	0.943003
cg03265267	1.99121e-05	0.000278533	0.943008
cg15369054	-2.73903e-05	0.000383161	0.943012
cg00423597	-1.18207e-05	0.000165377	0.943018
cg07300534	1.45897e-05	0.000204121	0.943019
cg15595739	-1.8335e-05	0.000256535	0.943022
cg09709472	-6.03342e-05	0.000844229	0.943026
cg27545041	5.63803e-05	0.000788929	0.943028
cg17177632	6.23564e-05	0.000872586	0.94303
cg00083401	1.62026e-05	0.000226734	0.943031
cg26302157	-6.02275e-05	0.000842883	0.943036
cg12028646	-1.64845e-05	0.0002307	0.943036
cg08724904	-2.14339e-05	0.000299991	0.943041
cg08289346	5.73074e-05	0.000802084	0.943041
cg17072811	-2.00355e-05	0.000280438	0.943045
cg08702160	2.21557e-05	0.00031012	0.943046
cg19968421	1.69672e-05	0.000237502	0.943047
cg22193350	-1.30246e-05	0.000182318	0.943049
cg16002810	-9.21681e-05	0.0012903	0.943054
cg05141574	-0.000130274	0.00182377	0.943055
cg16354452	-4.78861e-05	0.000670396	0.943056
cg04359915	-0.000129401	0.00181174	0.943061
cg22510337	-0.000104038	0.00145669	0.943063
cg13062516	-0.000140119	0.00196207	0.943068
cg00805156	0.000164968	0.00231003	0.943069
cg23475045	-3.25927e-05	0.000456434	0.943074
cg22138627	2.97932e-05	0.00041728	0.943081
cg07390013	8.8482e-05	0.00123928	0.943081
cg12221864	-3.6419e-05	0.000510089	0.943082
cg19560656	0.000172142	0.0024115	0.943092
cg26729217	-5.18288e-05	0.000726104	0.943096
cg03791450	-2.16205e-05	0.00030291	0.943099
cg23615572	3.22845e-05	0.000452334	0.943101
cg24834921	-0.000113031	0.00158369	0.943102
cg13393964	6.53585e-06	9.15779e-05	0.943104
cg08248181	4.74458e-05	0.000664816	0.943106
cg15875860	1.7578e-05	0.000246326	0.943111
cg04532033	-4.00361e-05	0.000561043	0.943111
cg16409012	0.000125399	0.00175744	0.943117
cg06538334	0.000211525	0.00296448	0.943117
cg10239449	2.3282e-05	0.0003263	0.943118
cg02698620	1.39192e-05	0.000195103	0.943125
cg04607521	-1.58259e-05	0.000221841	0.943128
cg10245306	3.21222e-05	0.000450294	0.94313
cg05542681	0.000171441	0.00240336	0.943132
cg06611606	2.06866e-05	0.000289998	0.943132
cg06898831	1.70449e-05	0.000238955	0.943134
cg19880465	-2.83268e-05	0.000397134	0.943137
cg23138250	-7.72778e-05	0.00108343	0.943138
cg01099855	-5.53049e-05	0.000775418	0.943141
cg14663208	4.96924e-05	0.000696739	0.943142
cg14590843	7.82603e-05	0.00109733	0.943144
cg07365452	-2.47682e-05	0.000347329	0.943151
cg12079548	-0.000127003	0.00178113	0.943155
cg08259450	2.17081e-05	0.00030446	0.943159
cg19103000	-1.52921e-05	0.000214477	0.943159
cg18174834	2.617e-05	0.000367052	0.943161
cg03673470	-6.48569e-05	0.00090972	0.943164
cg10353705	3.48862e-05	0.000489359	0.943167
cg09167951	0.000198684	0.00278705	0.943168
cg19860159	2.11893e-05	0.000297247	0.943171
cg05192898	1.58622e-05	0.000222527	0.943173
cg23598212	-0.000138731	0.00194627	0.943175
cg10839291	-6.70105e-05	0.000940141	0.943177
cg19157140	7.12803e-06	0.000100012	0.943182
cg07104895	1.96758e-05	0.00027607	0.943182
cg12686344	1.49206e-05	0.00020935	0.943182
cg18571126	-6.15565e-05	0.000863733	0.943184
cg05179805	3.60699e-05	0.000506124	0.943185
cg10512498	3.56186e-05	0.000499799	0.943186
cg14376289	-1.63309e-05	0.000229164	0.943188
cg07601645	4.59821e-05	0.000645259	0.94319
cg10365562	0.000114449	0.00160605	0.94319
cg12614519	1.91958e-05	0.000269382	0.943192
cg00519482	3.22867e-05	0.00045311	0.943194
cg07662864	-2.78938e-05	0.000391498	0.9432
cg15383338	-1.04617e-05	0.000146848	0.943205
cg12609140	-8.46548e-05	0.00118833	0.943208
cg20053110	0.000318068	0.00446565	0.943218
cg14784788	6.3201e-06	8.87375e-05	0.943221
cg11444332	-0.000186571	0.00261956	0.943221
cg02013739	7.82869e-05	0.00109921	0.943222
cg07349899	-4.53495e-05	0.000636751	0.943223
cg18614379	1.22445e-05	0.00017193	0.943224
cg15588177	-1.11232e-05	0.000156191	0.943226
cg13106430	3.7269e-05	0.000523328	0.943226
cg25786333	3.90357e-05	0.000548146	0.943227
cg09810870	4.5279e-05	0.000635857	0.943231
cg10519082	2.7454e-05	0.00038555	0.943233
cg20163689	6.29893e-05	0.000884662	0.943237
cg15477247	0.000128842	0.00180967	0.943242
cg24416238	0.000113428	0.00159321	0.943243
cg19680485	-2.76272e-05	0.000388057	0.943244
cg22371492	6.04398e-05	0.000848949	0.943244
cg14163706	-3.88588e-05	0.00054588	0.94325
cg00792185	3.94565e-05	0.000554277	0.94325
cg12867319	7.21276e-06	0.000101339	0.943259
cg03339123	7.94358e-06	0.00011161	0.943261
cg12827262	7.1339e-05	0.00100236	0.943262
cg19010566	-4.61486e-05	0.000648456	0.943265
cg15894129	0.000129745	0.00182355	0.943279
cg26738437	3.37307e-05	0.000474094	0.94328
cg08062233	6.35025e-05	0.000892572	0.943282
cg16490015	8.95013e-05	0.001258	0.943282
cg11607701	4.14536e-05	0.000582688	0.943285
cg03332810	-1.82364e-05	0.00025636	0.94329
cg18185116	-1.57394e-05	0.000221263	0.943291
cg15437133	-2.93415e-05	0.000412545	0.9433
cg21812277	-7.07663e-06	9.95027e-05	0.943302
cg24681307	4.67403e-05	0.000657242	0.943306
cg24783499	-3.40821e-05	0.000479262	0.943307
cg23930114	3.70843e-05	0.000521514	0.943311
cg25875537	-6.99923e-05	0.000984308	0.943312
cg03649125	-2.26874e-05	0.000319063	0.943313
cg09596055	-3.40406e-05	0.000478732	0.943314
cg18083114	5.66832e-05	0.000797168	0.943314
cg20775837	7.8517e-05	0.00110425	0.943315
cg19272832	1.76293e-05	0.00024795	0.943318
cg13823166	0.000101701	0.00143041	0.943319
cg10397082	-0.000148736	0.00209203	0.943321
cg16178415	-2.14341e-05	0.000301514	0.943327
cg07932334	3.44761e-05	0.000485006	0.943331
cg03555710	2.73369e-05	0.000384613	0.943337
cg27590905	-4.80504e-05	0.000676062	0.943339
cg09663203	-2.13063e-05	0.000299789	0.943341
cg21611262	3.4652e-05	0.000487574	0.943342
cg03822350	1.20548e-05	0.000169622	0.943344
cg12821315	6.61446e-05	0.000930769	0.943346
cg04215126	6.31228e-05	0.000888335	0.943352
cg13554744	-1.78403e-05	0.000251101	0.943359
cg27064125	-8.66603e-06	0.000121975	0.94336
cg02344993	-1.58549e-05	0.000223183	0.943366
cg23249239	2.33845e-05	0.000329192	0.943369
cg21571793	-8.52801e-05	0.00120059	0.943372
cg26995035	6.49257e-05	0.000914055	0.943374
cg14768923	-2.15447e-05	0.000303317	0.943374
cg00127732	-8.1583e-06	0.000114857	0.943374
cg23975646	-1.85071e-05	0.000260584	0.943381
cg14444710	-2.96075e-05	0.000416883	0.943381
cg21142257	6.62518e-06	9.3295e-05	0.943387
cg14132834	1.74857e-05	0.000246248	0.943391
cg17230679	2.00774e-05	0.000282769	0.943395
cg03951662	-2.87003e-05	0.000404213	0.943395
cg13128443	5.63118e-05	0.000793162	0.9434
cg06594662	1.58227e-05	0.000222869	0.943401
cg15811530	-3.52694e-05	0.000496802	0.943403
cg04009666	2.89829e-05	0.000408278	0.943407
cg17284236	-1.49625e-05	0.000210785	0.94341
cg03014634	-5.39399e-05	0.000759904	0.943412
cg14725215	-1.8278e-05	0.000257506	0.943413
cg22481770	0.000100517	0.00141612	0.943413
cg15095913	2.24572e-05	0.00031639	0.943414
cg05452066	2.34283e-05	0.00033008	0.943416
cg04399085	0.000160562	0.00226239	0.943422
cg15111437	-0.000158291	0.00223053	0.943425
cg26465389	-0.00012373	0.00174426	0.943449
cg01462884	-1.58431e-05	0.000223349	0.94345
cg09807227	-2.8653e-05	0.000403963	0.943454
cg18215726	4.10173e-05	0.000578284	0.943454
cg02974808	2.06794e-05	0.000291552	0.943455
cg05823218	1.23502e-05	0.000174147	0.943463
cg16148674	2.64831e-05	0.000373447	0.943465
cg04132998	-1.69337e-05	0.000238807	0.94347
cg19664712	3.29336e-05	0.000464448	0.94347
cg26472802	9.4842e-05	0.00133759	0.943473
cg07280387	2.5061e-05	0.000353465	0.943477
cg19670286	1.83395e-05	0.000258667	0.943477
cg26481829	6.63788e-05	0.000936325	0.943483
cg01895374	-7.85262e-05	0.00110769	0.943484
cg15926952	-4.51581e-05	0.000637039	0.943487
cg22849665	-0.000112428	0.00158609	0.94349
cg06921501	-1.71167e-05	0.00024148	0.943491
cg05497360	-2.00854e-05	0.000283366	0.943492
cg02255098	-6.57435e-05	0.000927554	0.943495
cg20450058	4.62076e-05	0.000651955	0.943497
cg27101899	-4.21913e-05	0.000595293	0.943497
cg17738841	6.61207e-05	0.000932945	0.943499
cg26091232	0.00020422	0.00288172	0.943503
cg12365606	1.44443e-05	0.000203838	0.943508
cg13435855	6.46679e-05	0.000912598	0.943508
cg02805052	0.000106102	0.00149736	0.94351
cg24070198	8.59819e-05	0.00121349	0.943513
cg15977634	-3.41631e-05	0.000482168	0.943515
cg05942574	-9.69527e-05	0.00136847	0.943519
cg14585415	-4.09716e-05	0.000578339	0.943522
cg15837830	-4.66695e-05	0.000658823	0.943527
cg23693752	-7.48361e-05	0.00105647	0.943528
cg18437365	5.60633e-05	0.000791553	0.943535
cg02440744	-0.000121009	0.00170854	0.943537
cg02254181	3.08525e-05	0.000435636	0.943539
cg27297088	4.11166e-05	0.000580591	0.943542
cg04886407	4.73202e-05	0.0006682	0.943543
cg09699039	6.89904e-05	0.000974205	0.943543
cg14073481	1.18854e-05	0.000167833	0.943543
cg17809181	-5.02795e-05	0.000710003	0.943544
cg26260794	2.34751e-05	0.000331506	0.943546
cg11563074	1.95708e-05	0.000276374	0.943547
cg18841894	-9.84376e-06	0.000139012	0.943547
cg06897686	-2.04431e-05	0.000288695	0.943547
cg11263074	9.10044e-05	0.00128521	0.94355
cg10730497	-1.07442e-05	0.000151746	0.943554
cg05899726	2.32686e-05	0.000328639	0.943555
cg04272052	4.40295e-05	0.000621863	0.943555
cg03953704	0.000126715	0.00178977	0.943557
cg10210919	-1.00776e-05	0.000142347	0.94356
cg03796781	-2.87321e-05	0.000405853	0.943561
cg21433085	-1.7909e-05	0.000253007	0.943569
cg03604796	-2.04152e-05	0.000288436	0.943574
cg17547578	-7.90335e-05	0.00111667	0.943576
cg04005793	-3.79778e-05	0.000536607	0.943578
cg16777493	-3.57283e-05	0.000504826	0.943578
cg02928029	-7.91805e-06	0.000111888	0.943582
cg22961278	-0.000128862	0.00182096	0.943584
cg21903994	-3.0875e-05	0.000436322	0.943587
cg05802990	4.28837e-05	0.00060606	0.94359
cg20043883	2.40052e-05	0.000339258	0.943591
cg06841499	0.00014005	0.0019793	0.943591
cg19476037	2.43913e-05	0.000344727	0.943593
cg10440877	6.87193e-05	0.000971314	0.943598
cg15801891	2.13987e-05	0.000302465	0.943599
cg03527274	-4.80297e-05	0.00067898	0.943606
cg05929019	4.49465e-05	0.000635432	0.94361
cg11909064	2.4279e-05	0.000343248	0.94361
cg00777445	5.96026e-05	0.000842641	0.94361
cg07689252	-4.46386e-05	0.000631091	0.943611
cg26189983	2.39109e-05	0.000338067	0.943614
cg23684218	-6.22169e-05	0.000879669	0.943614
cg04708313	-1.81331e-05	0.00025639	0.943617
cg14331377	0.00012444	0.00175951	0.943617
cg12146909	8.72955e-05	0.00123434	0.943619
cg00077017	-2.36492e-05	0.000334398	0.943619
cg02202246	6.60601e-05	0.000934134	0.943622
cg11650037	-1.57346e-05	0.00022253	0.94363
cg23422463	6.05598e-05	0.000856524	0.943633
cg05045294	-1.43449e-05	0.000202888	0.943634
cg05986853	-2.46853e-05	0.00034914	0.943634
cg08251531	8.22578e-06	0.000116343	0.943634
cg03736467	-8.46575e-06	0.00011974	0.943636
cg05143954	6.2761e-05	0.000887704	0.943636
cg11816566	-2.24243e-05	0.000317211	0.943643
cg04413696	3.13439e-05	0.000443389	0.943643
cg13423235	-0.000117657	0.0016645	0.943648
cg24188017	-6.54581e-05	0.00092607	0.943649
cg02389634	2.81605e-05	0.000398441	0.943655
cg10677909	-2.84768e-05	0.000402934	0.943658
cg11743000	-3.49279e-05	0.000494236	0.94366
cg01134144	0.000147481	0.00208718	0.943668
cg11114242	-2.02536e-05	0.000286633	0.943668
cg19817767	-7.28508e-05	0.00103101	0.943669
cg24924449	0.000107012	0.00151453	0.943671
cg23053271	1.55932e-05	0.000220696	0.943672
cg20154222	-4.03015e-05	0.000570431	0.943676
cg19323832	-4.50056e-05	0.000637023	0.943676
cg01498098	-1.88508e-05	0.000266826	0.943678
cg11243304	1.41165e-05	0.000199885	0.943698
cg20453412	8.025e-05	0.00113645	0.943705
cg26205771	3.35856e-05	0.000475656	0.943709
cg05012946	-1.35959e-05	0.000192554	0.94371
cg06381350	-7.61137e-05	0.00107807	0.943715
cg06649639	-4.13887e-05	0.00058626	0.943718
cg11381149	-3.7353e-05	0.000529162	0.943725
cg17151150	-5.45973e-06	7.73545e-05	0.943732
cg10006762	4.56922e-05	0.000647416	0.943735
cg15059608	-7.15062e-05	0.00101326	0.943739
cg18275445	1.69831e-05	0.000240661	0.943741
cg08264805	2.07831e-05	0.000294512	0.943741
cg13356455	-6.30853e-05	0.000894006	0.943744
cg22827685	-4.17319e-05	0.00059141	0.943745
cg26533745	4.3462e-05	0.000615965	0.943749
cg22945462	6.11293e-06	8.66368e-05	0.943749
cg03799378	5.8335e-05	0.00082678	0.94375
cg02505827	0.000112923	0.00160062	0.943756
cg20235345	3.65897e-05	0.00051864	0.943756
cg21531604	-8.10862e-05	0.00114942	0.94376
cg27385590	0.000163083	0.00231176	0.94376
cg20446833	-3.20518e-05	0.000454376	0.943764
cg05366909	-5.73225e-05	0.000812627	0.943764
cg22068747	-0.000116303	0.00164885	0.943767
cg08762819	-8.96423e-05	0.00127089	0.943768
cg24755725	2.43412e-05	0.000345103	0.943769
cg17129554	-1.70431e-05	0.000241683	0.943781
cg13458596	1.9063e-05	0.000270338	0.943783
cg11888270	-2.35373e-05	0.000333812	0.943787
cg24351003	7.84178e-05	0.00111218	0.943789
cg24479382	-0.000194392	0.00275717	0.943792
cg24545967	-1.22136e-05	0.000173233	0.943793
cg14132620	-0.000139669	0.0019812	0.943798
cg05457747	-0.000122225	0.00173395	0.943804
cg04774581	-6.58604e-05	0.000934361	0.943806
cg11870755	-2.59805e-05	0.000368593	0.943807
cg13749314	-0.000119967	0.00170204	0.943808
cg09090048	-3.54563e-05	0.000503082	0.943813
cg08107354	-2.67222e-05	0.000379158	0.943813
cg23473045	-2.60118e-05	0.000369087	0.943815
cg10672108	-3.357e-05	0.000476354	0.943817
cg22031887	-1.10358e-05	0.000156611	0.943822
cg12593515	7.15901e-05	0.00101596	0.943823
cg18170348	-6.90699e-05	0.000980273	0.943828
cg01130144	-5.79993e-06	8.2319e-05	0.94383
cg03043911	7.38747e-05	0.00104855	0.943832
cg16717192	-5.57989e-05	0.000792032	0.943835
cg12793864	5.3982e-06	7.66252e-05	0.943836
cg11552868	9.48202e-05	0.00134593	0.943836
cg21386089	-5.48791e-05	0.000779019	0.943838
cg24640637	6.29991e-05	0.000894293	0.943839
cg14263628	3.05729e-06	4.33998e-05	0.94384
cg23083984	2.92854e-05	0.000415727	0.94384
cg27479400	-1.08657e-05	0.000154248	0.943841
cg14637111	0.000116709	0.00165683	0.943842
cg02305289	0.000188601	0.00267768	0.943848
cg04480280	-4.06937e-05	0.000577847	0.943857
cg11840053	2.29781e-05	0.000326313	0.943862
cg05055703	-3.32703e-05	0.000472503	0.943865
cg25830048	-2.59216e-05	0.000368147	0.943866
cg27184249	4.63453e-05	0.000658218	0.943867
cg03749900	4.51579e-05	0.000641366	0.943868
cg05769161	4.25337e-05	0.000604097	0.943868
cg26916020	3.20852e-05	0.000455746	0.943874
cg17569032	3.99251e-05	0.00056711	0.943875
cg04659473	1.45688e-05	0.000206947	0.943876
cg09408768	-6.2203e-05	0.000883619	0.943879
cg14180696	7.46823e-05	0.00106093	0.943881
cg12405833	-1.57278e-05	0.000223452	0.943887
cg22962123	2.45495e-05	0.000348797	0.943889
cg01157143	4.13228e-05	0.000587171	0.943894
cg20499457	1.66788e-05	0.000236997	0.943895
cg00137209	-5.02391e-06	7.13927e-05	0.943899
cg10996932	2.19698e-05	0.000312244	0.943906
cg00114084	2.60856e-05	0.000370751	0.943908
cg18019509	1.33429e-05	0.000189671	0.943917
cg01807748	4.85907e-05	0.000690845	0.943927
cg10938336	-2.74928e-05	0.000390902	0.94393
cg15296856	-4.37504e-05	0.000622061	0.94393
cg07807690	-3.32834e-05	0.000473243	0.943931
cg04344923	2.70726e-05	0.000384939	0.943931
cg26011846	-2.8135e-05	0.000400058	0.943933
cg15298358	-1.36561e-05	0.000194181	0.943934
cg15070897	8.79743e-05	0.00125096	0.943935
cg09518670	5.72719e-05	0.000814445	0.943939
cg10559633	1.41558e-05	0.000201313	0.943941
cg03020181	-3.09901e-05	0.000440723	0.943942
cg05093591	-5.4638e-05	0.000777066	0.943944
cg05124243	-0.000138756	0.00197344	0.943946
cg17972073	-3.25232e-05	0.00046256	0.943946
cg19497517	0.000102463	0.00145728	0.943946
cg21302120	5.17662e-05	0.000736287	0.943949
cg07871532	-3.32261e-05	0.000472589	0.94395
cg19696117	6.26879e-05	0.000891703	0.943954
cg19287857	6.24332e-05	0.000888205	0.943962
cg06111286	-9.04626e-05	0.00128709	0.943967
cg15623175	-0.000100927	0.00143599	0.943968
cg14324675	-7.24742e-05	0.00103129	0.943975
cg04237609	-2.08635e-05	0.000296938	0.943985
cg02083546	-4.32339e-05	0.00061533	0.943986
cg19736286	-1.25499e-05	0.00017863	0.94399
cg14817848	2.40527e-05	0.000342365	0.943991
cg23154024	6.84551e-05	0.000974492	0.943997
cg01002636	6.52578e-05	0.000928988	0.943998
cg20229734	4.37553e-05	0.000622919	0.944001
cg23247337	3.13354e-05	0.00044612	0.944003
cg24678211	-1.8372e-05	0.000261574	0.944005
cg24371157	-5.64411e-06	8.03588e-05	0.944006
cg23246978	-9.66459e-06	0.00013761	0.944009
cg14943953	-1.62951e-05	0.000232045	0.944015
cg09152841	-1.91687e-05	0.000272965	0.944016
cg19753255	-1.63433e-05	0.000232735	0.944016
cg13208492	2.62547e-06	3.73887e-05	0.944018
cg20897936	-0.000105319	0.00149993	0.944022
cg08612601	1.20124e-05	0.000171083	0.944023
cg10951289	-1.76098e-05	0.000250811	0.944025
cg03775163	-1.8376e-05	0.000261738	0.944028
cg22759185	-0.000104159	0.00148365	0.944031
cg07035333	-1.72811e-05	0.000246175	0.944036
cg12648616	4.71284e-05	0.000671416	0.94404
cg21273275	-1.27769e-05	0.000182038	0.944044
cg14032529	-4.00159e-05	0.000570127	0.944044
cg00496026	2.74745e-05	0.000391448	0.944045
cg02063919	7.07335e-05	0.00100781	0.944046
cg26530345	-5.81488e-05	0.00082851	0.944047
cg17384214	-2.0251e-05	0.000288551	0.944049
cg07128111	-3.27255e-05	0.000466307	0.94405
cg21985076	-3.59042e-05	0.000511647	0.944055
cg14884197	-2.19643e-05	0.000313002	0.944056
cg22945975	1.12047e-05	0.000159676	0.944057
cg07774299	7.80666e-05	0.00111267	0.944065
cg27307729	-8.46402e-05	0.00120651	0.944072
cg23461216	-9.59393e-05	0.00136761	0.944073
cg25742326	-0.000204435	0.00291449	0.944079
cg12436008	2.1352e-05	0.000304419	0.944082
cg24621412	-2.26889e-05	0.000323486	0.944083
cg23645091	5.77915e-05	0.000824103	0.944093
cg16774528	3.7958e-05	0.000541283	0.944093
cg21703222	2.44519e-05	0.000348701	0.944096
cg21497060	-3.8019e-05	0.000542179	0.944096
cg09032310	2.85079e-05	0.000406582	0.944101
cg27197120	2.39022e-05	0.000340899	0.944102
cg27411906	3.48088e-05	0.000496462	0.944103
cg13807496	4.67836e-05	0.000667329	0.94411
cg08972081	-0.00015588	0.0022236	0.944112
cg00990380	0.00016213	0.00231288	0.944115
cg03207593	7.55051e-05	0.00107722	0.94412
cg23819016	0.000108048	0.00154152	0.944121
cg00521588	1.10985e-05	0.000158361	0.944127
cg06238570	-3.75942e-05	0.000536432	0.944128
cg01953240	-4.02314e-05	0.00057408	0.94413
cg22871529	9.54601e-06	0.000136245	0.944142
cg25722644	0.000135242	0.00193025	0.944142
cg14274665	-4.48316e-05	0.000639879	0.944144
cg12398921	-7.1657e-05	0.00102289	0.944151
cg05318427	-1.87654e-05	0.000267906	0.944158
cg02393617	2.02215e-05	0.000288699	0.944159
cg14277403	-6.92213e-05	0.000988367	0.944165
cg02899960	1.26158e-05	0.000180136	0.944166
cg25468683	-1.94536e-05	0.000277792	0.94417
cg14604700	-1.83197e-05	0.000261664	0.944184
cg06012428	5.6882e-05	0.000812542	0.94419
cg20336857	-4.70689e-05	0.000672368	0.94419
cg13412461	1.54756e-05	0.000221081	0.944194
cg08690812	-9.99641e-06	0.000142811	0.944196
cg21755969	0.000100413	0.00143462	0.944199
cg01357779	5.02739e-05	0.000718301	0.944202
cg08932343	2.47556e-05	0.000353708	0.944203
cg14918743	-2.6865e-05	0.000383862	0.944205
cg00451397	-7.60255e-05	0.00108631	0.944206
cg05208196	3.28109e-05	0.000468829	0.944206
cg23702412	-4.35673e-05	0.000622581	0.944211
cg00199048	1.12284e-05	0.000160459	0.944212
cg25519654	1.63686e-05	0.000233916	0.944212
cg15634735	1.36452e-05	0.000195003	0.944214
cg07989638	-6.49126e-05	0.000927734	0.944218
cg14450238	-9.52709e-06	0.000136165	0.94422
cg14557699	-0.000147053	0.00210182	0.944222
cg09058577	-5.22775e-05	0.000747231	0.944224
cg04510853	-7.4472e-05	0.00106447	0.944224
cg25003777	1.12873e-05	0.000161372	0.944237
cg06648780	-3.5279e-05	0.000504431	0.944243
cg17792616	-0.000140325	0.0020065	0.944245
cg00944166	-3.58392e-05	0.000512464	0.944245
cg12608881	3.59592e-05	0.000514183	0.944246
cg00616922	-2.95935e-05	0.000423165	0.944246
cg26866482	5.16147e-05	0.000738084	0.944249
cg11908852	2.11517e-05	0.000302469	0.944249
cg11867320	1.25817e-05	0.000179925	0.944251
cg04968132	2.53767e-05	0.000362904	0.944252
cg13420975	5.40481e-05	0.000773021	0.944259
cg16085611	1.72624e-05	0.000246896	0.944259
cg04227633	-2.69661e-05	0.000385685	0.944259
cg25066772	6.60078e-05	0.000944134	0.944262
cg23900606	6.31788e-05	0.000903732	0.944266
cg27475088	3.51091e-05	0.000502221	0.944267
cg20978766	-1.85238e-05	0.000264997	0.944272
cg15287895	8.06505e-05	0.00115391	0.944278
cg26226988	6.08686e-05	0.000870979	0.944285
cg16169375	2.28021e-05	0.000326299	0.944288
cg08693997	-3.92826e-05	0.00056215	0.94429
cg13446906	0.000141095	0.00201946	0.944299
cg06962421	8.87667e-06	0.000127057	0.944302
cg14600041	-3.34256e-05	0.000478461	0.944305
cg14334338	2.3443e-05	0.000335597	0.944309
cg16578104	-2.35434e-05	0.00033704	0.94431
cg12577610	1.38893e-05	0.000198838	0.944311
cg18251612	1.32514e-05	0.000189715	0.944314
cg27333099	-3.34749e-05	0.000479248	0.944314
cg07215947	-2.20644e-05	0.000315888	0.944314
cg14811872	-7.01042e-05	0.00100374	0.944319
cg21089667	-3.68798e-05	0.000528039	0.944319
cg10902693	3.60942e-05	0.000516792	0.944319
cg26081974	-1.92092e-05	0.000275041	0.94432
cg09259534	3.65557e-05	0.000523416	0.944321
cg09099830	-7.45399e-05	0.00106733	0.944323
cg07262457	6.65772e-05	0.000953423	0.944329
cg06262842	-1.9133e-05	0.000274003	0.944331
cg25694349	1.36628e-05	0.000195672	0.944333
cg08959216	-5.13241e-05	0.000735072	0.944335
cg13107973	5.04528e-05	0.000722637	0.944339
cg01884057	-0.000135963	0.00194755	0.944343
cg14233644	-7.15799e-06	0.000102545	0.94435
cg05286425	-3.53783e-05	0.000506873	0.944355
cg12071297	-2.79563e-05	0.000400565	0.944359
cg09346993	-2.86843e-05	0.000411011	0.944361
cg11029746	-2.01788e-05	0.000289155	0.944364
cg11909865	1.24751e-05	0.000178779	0.944369
cg04697942	-1.07167e-05	0.000153589	0.944372
cg06035456	0.000110708	0.00158676	0.944377
cg10970798	1.50108e-05	0.000215152	0.944378
cg04601957	4.43879e-05	0.000636245	0.94438
cg24896053	5.37505e-05	0.000770448	0.944381
cg11523350	-2.06134e-05	0.000295485	0.944384
cg03988119	-5.9433e-06	8.51968e-05	0.944385
cg03857572	3.91804e-05	0.000561698	0.94439
cg08103072	-7.24166e-05	0.00103826	0.944394
cg18917517	-7.68147e-05	0.00110135	0.944396
cg08399230	2.88631e-05	0.000413848	0.944398
cg20994699	-4.43073e-05	0.0006354	0.944408
cg16771596	1.22889e-05	0.000176233	0.944408
cg00543658	1.11844e-05	0.000160413	0.944415
cg21902119	8.61249e-06	0.000123535	0.944419
cg11640610	-1.90714e-05	0.000273559	0.94442
cg14166053	-4.96127e-05	0.000711651	0.944421
cg11987576	2.43552e-05	0.000349386	0.944426
cg02487712	-3.78924e-05	0.000543625	0.94443
cg08448084	4.58561e-05	0.000657898	0.944432
cg05970874	-6.31022e-05	0.000905432	0.944438
cg13096436	1.33268e-05	0.000191222	0.944438
cg06547557	1.72978e-05	0.000248212	0.944441
cg10598356	-1.31132e-05	0.000188172	0.944443
cg19594745	-3.56646e-05	0.000511879	0.944453
cg13908365	8.01123e-05	0.00114982	0.944453
cg01134526	6.86688e-05	0.000985575	0.944453
cg13753370	-9.76933e-05	0.00140216	0.944454
cg12807946	4.25436e-05	0.000610698	0.944461
cg06459724	-1.49379e-05	0.000214437	0.944464
cg09475262	1.41555e-05	0.000203206	0.944464
cg10605681	5.192e-05	0.000745343	0.944465
cg19764006	0.000159409	0.00228868	0.944471
cg03556869	1.8834e-05	0.000270405	0.944472
cg05475627	-2.04682e-05	0.000293891	0.944476
cg24923700	-1.35654e-05	0.000194789	0.944479
cg26306372	-2.3239e-05	0.000333697	0.944479
cg03849834	0.000363123	0.00521438	0.944481
cg17024452	-7.13398e-06	0.000102443	0.944481
cg17064564	-5.85307e-05	0.000840513	0.944483
