## Supplemental Table S2 for "Mitochondrial DNA Copy Number (mtDNA-CN) Can Influence Mortality and Cardiovascular Disease via Methylation of Nuclear DNA CpGs" (part 19 of 38)

### Sheet: Table S2B (continued)
Marker Name	Beta	StdErr	P-value
cg18739932	-3.66283e-05	0.000526029	0.944487
cg04506546	6.76932e-06	9.72169e-05	0.944487
cg10579012	-0.000130558	0.00187499	0.944487
cg25734789	-1.15791e-05	0.000166292	0.944487
cg13775088	3.28465e-05	0.000471763	0.944492
cg18123753	1.00179e-05	0.000143902	0.944499
cg21126487	-6.93643e-05	0.000996396	0.9445
cg05201865	-1.66233e-05	0.000238811	0.944505
cg00162405	-3.82812e-05	0.000549975	0.944508
cg06536750	2.15324e-05	0.000309353	0.944508
cg05432305	-1.38181e-05	0.000198529	0.94451
cg07121640	1.69608e-05	0.000243684	0.944511
cg27011712	-4.55741e-05	0.000654837	0.944515
cg24507502	6.1853e-05	0.000888846	0.944522
cg06483896	3.16291e-05	0.000454553	0.944526
cg27353919	3.5371e-05	0.000508334	0.944526
cg07587746	4.25735e-05	0.000611879	0.944529
cg25387812	-2.40605e-05	0.000345807	0.94453
cg17054900	-5.84384e-05	0.000840083	0.944542
cg24182603	-2.23796e-05	0.000321723	0.944542
cg09469079	-4.69427e-05	0.000674841	0.944543
cg08923271	8.03462e-05	0.00115505	0.944543
cg25004347	1.48225e-05	0.000213092	0.944544
cg02531439	6.15235e-05	0.000884537	0.944548
cg02520559	-2.86528e-05	0.000412007	0.944556
cg06104007	7.04722e-06	0.000101338	0.944559
cg06521531	9.59168e-05	0.00137928	0.944559
cg17745628	-0.00012382	0.00178062	0.944562
cg05896377	4.22915e-05	0.000608211	0.944564
cg03804732	-5.84936e-05	0.000841252	0.944566
cg17054640	-4.21487e-05	0.00060623	0.944571
cg13220287	-1.04563e-05	0.000150399	0.944573
cg25969212	-6.66556e-06	9.58792e-05	0.944575
cg07037852	4.00516e-05	0.000576122	0.944576
cg22389137	5.93531e-05	0.000853816	0.94458
cg20792107	1.53912e-05	0.000221408	0.94458
cg04481888	3.1452e-05	0.000452486	0.944584
cg20539366	-0.000104092	0.00149756	0.944586
cg14143331	2.86811e-05	0.00041264	0.944587
cg25423402	-3.04266e-05	0.000437777	0.94459
cg14037440	-0.000132958	0.00191301	0.94459
cg06241300	3.28894e-05	0.000473219	0.944591
cg12527284	4.32611e-06	6.22462e-05	0.944592
cg20248421	5.91971e-05	0.00085178	0.944593
cg27565609	2.27245e-05	0.000326982	0.944593
cg13990487	4.83706e-05	0.000696062	0.944598
cg11654769	-2.82745e-05	0.000406899	0.944601
cg26141510	1.35544e-05	0.000195066	0.944603
cg01314391	2.32838e-05	0.000335104	0.944606
cg25465606	-1.73946e-05	0.000250346	0.944606
cg03342871	1.9322e-05	0.000278092	0.944607
cg21370255	0.00019638	0.00282653	0.94461
cg11611282	7.31892e-05	0.00105344	0.94461
cg02094042	-2.97067e-05	0.000427626	0.944616
cg13940798	0.000112666	0.00162201	0.944623
cg08955609	1.20276e-05	0.000173162	0.944624
cg26804004	4.16208e-05	0.000599221	0.944625
cg21818713	3.53406e-05	0.000508805	0.944625
cg24137322	3.35346e-05	0.000482817	0.944627
cg05486650	-2.45555e-05	0.000353546	0.944628
cg08947167	3.7765e-05	0.000543748	0.944629
cg18165349	-8.50045e-06	0.000122399	0.944633
cg13920784	-2.28172e-05	0.000328576	0.944637
cg06041909	0.000228981	0.00329749	0.944639
cg00501272	-2.02184e-05	0.000291189	0.944644
cg14984255	1.56715e-05	0.000225727	0.94465
cg00933443	4.23023e-05	0.000609335	0.944652
cg07422644	5.05517e-05	0.000728178	0.944654
cg23347562	1.7398e-05	0.000250619	0.944655
cg24182328	0.000150759	0.00217173	0.944656
cg10572188	6.52574e-05	0.00094012	0.94466
cg09038058	-8.3347e-06	0.000120073	0.94466
cg00713605	5.74676e-06	8.27932e-05	0.944662
cg14085715	-1.46414e-05	0.000210947	0.944665
cg11803247	-2.72415e-05	0.000392506	0.944668
cg15689121	0.000106325	0.00153213	0.944674
cg00653960	1.88212e-05	0.000271245	0.944681
cg06555404	2.54041e-05	0.000366118	0.944681
cg09661632	5.21939e-05	0.000752218	0.944682
cg02963164	2.07169e-05	0.000298584	0.944684
cg02415834	-2.29767e-05	0.000331162	0.944685
cg09816756	-5.48826e-05	0.000791079	0.94469
cg21548788	-2.58951e-06	3.73258e-05	0.94469
cg10593816	7.20869e-05	0.00103908	0.944691
cg02152120	6.6774e-05	0.000962565	0.944694
cg01313320	-1.95952e-05	0.000282475	0.944695
cg17201900	-4.91266e-06	7.08198e-05	0.944696
cg16001150	4.89909e-05	0.000706242	0.944696
cg19575759	-2.77767e-05	0.000400444	0.944699
cg13987572	1.93958e-05	0.000279644	0.944704
cg14758413	-1.82753e-05	0.000263506	0.944707
cg23225748	1.93671e-05	0.000279268	0.944711
cg04613450	-5.05262e-05	0.000728588	0.944713
cg23050996	-3.53332e-05	0.000509511	0.944713
cg10517317	-2.13377e-05	0.000307715	0.944717
cg04880138	-5.87579e-05	0.000847435	0.944722
cg14866907	-3.13053e-05	0.00045155	0.944728
cg00182421	7.34219e-05	0.00105907	0.944729
cg13609089	-2.20211e-05	0.000317673	0.944735
cg17658113	0.00040886	0.00589824	0.944736
cg25744277	-7.74615e-05	0.00111747	0.944736
cg27663031	-3.99612e-05	0.000576518	0.944739
cg11265561	-5.55706e-05	0.000801729	0.94474
cg22037648	-4.38503e-05	0.000632686	0.944744
cg01836438	-4.17808e-05	0.000602838	0.944745
cg06695317	1.73974e-05	0.000251035	0.944749
cg22744180	-1.67438e-05	0.000241625	0.944754
cg11591719	0.000105147	0.0015177	0.944766
cg17999642	6.44356e-05	0.000930172	0.944772
cg15868002	-6.22097e-06	8.98109e-05	0.944777
cg01380319	7.6613e-06	0.000110606	0.944777
cg06422467	-8.95121e-05	0.00129253	0.944788
cg13186228	-1.31778e-05	0.000190294	0.944791
cg12391964	-1.78559e-05	0.000257854	0.944792
cg13453589	3.27603e-05	0.000473106	0.944794
cg05955334	-1.21409e-05	0.00017534	0.944797
cg13183496	6.02821e-05	0.000870694	0.944803
cg15455643	0.000236381	0.00341454	0.944808
cg05485769	-1.49004e-05	0.000215241	0.944809
cg18546752	-3.46913e-05	0.000501129	0.944809
cg12530254	6.16997e-06	8.91285e-05	0.94481
cg14751335	-6.61636e-05	0.00095579	0.944811
cg13723431	0.000162229	0.00234356	0.944812
cg12447937	3.25836e-05	0.000470728	0.944815
cg08536961	4.3351e-05	0.000626384	0.944824
cg21213388	2.66137e-05	0.000384557	0.944826
cg08651937	7.17557e-05	0.00103685	0.944826
cg17924072	1.63539e-05	0.000236311	0.944826
cg15971505	3.02732e-06	4.37538e-05	0.944839
cg14753293	-1.70813e-05	0.00024689	0.944842
cg20175760	-2.03629e-05	0.000294323	0.944842
cg14792155	-5.0313e-05	0.000727225	0.944842
cg16515600	-8.03396e-05	0.00116128	0.944845
cg18047684	6.94801e-06	0.000100433	0.944846
cg23044488	-7.77731e-06	0.000112424	0.944848
cg03970591	-4.55901e-05	0.000659049	0.94485
cg12461092	7.02507e-05	0.00101554	0.94485
cg17289222	-1.60671e-05	0.000232275	0.944852
cg02852238	6.1457e-05	0.000888495	0.944854
cg24596898	6.82321e-05	0.000986516	0.944858
cg00573623	1.89447e-05	0.000273918	0.944861
cg15159017	0.000107199	0.00155012	0.944866
cg10694727	2.93446e-05	0.000424335	0.944867
cg01419069	6.58399e-05	0.000952143	0.944871
cg10457397	-2.20544e-05	0.000318941	0.944871
cg25541958	5.45996e-06	7.89601e-05	0.944872
cg27114727	2.07295e-05	0.000299783	0.944872
cg13891576	4.85666e-05	0.000702371	0.944873
cg02039271	2.66621e-05	0.000385622	0.944878
cg20740485	4.02096e-05	0.000581576	0.944879
cg16826718	4.89684e-05	0.000708274	0.94488
cg16718678	1.54229e-05	0.000223098	0.944886
cg11947548	-0.000130383	0.00188613	0.944888
cg08670658	-4.98001e-05	0.000720426	0.944889
cg15572745	0.000209064	0.00302446	0.944891
cg00601311	1.89044e-05	0.000273515	0.944897
cg03449398	-7.24229e-05	0.00104785	0.944897
cg02431687	-2.58901e-05	0.0003746	0.944899
cg15586654	4.82614e-05	0.000698298	0.9449
cg08061755	-1.85699e-05	0.000268719	0.944906
cg17449026	-4.22449e-05	0.000611321	0.944907
cg21806015	8.85491e-05	0.00128145	0.944909
cg21222634	3.84263e-05	0.000556119	0.944912
cg04936012	-2.1139e-05	0.000305952	0.944916
cg04007302	3.21101e-05	0.000464748	0.944917
cg18004175	7.48561e-06	0.000108364	0.944927
cg10603136	-6.95878e-05	0.00100745	0.944931
cg18106548	-1.88441e-05	0.000272816	0.944932
cg09705885	-7.13511e-06	0.000103304	0.944935
cg06671690	2.50072e-05	0.000362063	0.944935
cg16994506	-1.85746e-05	0.000268931	0.944935
cg11028052	-3.7061e-05	0.000536667	0.944944
cg15149205	3.68966e-05	0.00053431	0.944946
cg19782880	5.88719e-05	0.000852566	0.944948
cg13641317	-0.000129637	0.00187756	0.944953
cg23889967	-0.000107117	0.0015514	0.944954
cg24386296	1.64933e-05	0.000238891	0.944957
cg07552087	4.71584e-05	0.000683063	0.944958
cg03349373	2.25137e-05	0.000326125	0.944963
cg07153868	1.84068e-05	0.000266646	0.944965
cg20239391	-5.78039e-05	0.000837365	0.944965
cg17431746	2.30134e-05	0.00033338	0.944965
cg01181584	-3.16372e-05	0.000458312	0.944966
cg00319026	-7.28439e-05	0.00105538	0.944973
cg09173587	1.37818e-05	0.000199691	0.944977
cg11095898	-3.12393e-05	0.000452664	0.94498
cg15257469	3.6653e-05	0.000531109	0.94498
cg05916509	-1.8275e-05	0.000264837	0.944986
cg20467136	1.57935e-05	0.000228876	0.944986
cg04940305	2.23551e-05	0.000323986	0.944989
cg04014504	-5.4949e-05	0.000796391	0.944992
cg07550595	8.31318e-05	0.00120487	0.944992
cg05704893	6.7434e-06	9.77397e-05	0.944995
cg20746795	-6.47787e-05	0.00093892	0.944995
cg11822739	-2.32109e-05	0.000336465	0.945002
cg20184045	-5.81891e-06	8.43552e-05	0.945005
cg12612465	-3.32438e-05	0.000481961	0.945009
cg06604102	2.2067e-05	0.000319967	0.945016
cg22006704	2.49698e-05	0.000362078	0.945019
cg18731398	-0.00010633	0.00154216	0.94503
cg18012114	2.68158e-05	0.00038893	0.945031
cg17009297	-9.04424e-05	0.00131176	0.945032
cg11386011	-5.8705e-05	0.000851482	0.945034
cg13658231	3.27665e-05	0.000475303	0.945039
cg25946646	-3.73346e-05	0.000541623	0.945045
cg14139679	4.68456e-05	0.000679677	0.945051
cg26774312	-1.27602e-05	0.000185144	0.945053
cg07866212	-3.25774e-05	0.000472701	0.945055
cg00964355	-2.85157e-05	0.000413776	0.945057
cg00693994	-4.73067e-05	0.000686476	0.945059
cg00576279	4.10217e-05	0.000595312	0.945063
cg22607365	0.000108934	0.00158094	0.945065
cg08913719	3.11647e-05	0.000452296	0.945067
cg17832858	5.51701e-05	0.000800714	0.945068
cg15052277	5.56231e-05	0.000807439	0.945079
cg13912027	-5.82261e-05	0.000845233	0.945079
cg26530701	-4.10723e-05	0.000596244	0.945081
cg16666463	0.000161199	0.00234022	0.945083
cg14354168	0.00015378	0.00223271	0.945088
cg04575023	-7.86774e-05	0.00114234	0.94509
cg18019659	-6.16635e-06	8.95477e-05	0.9451
cg16022553	4.45632e-05	0.000647173	0.945103
cg01615453	-4.21177e-05	0.000611724	0.945108
cg15299775	-3.99225e-05	0.000579847	0.945109
cg07003542	5.13436e-05	0.000745759	0.945111
cg15232385	2.62269e-05	0.000380943	0.945111
cg18479593	-5.87085e-05	0.000852835	0.945118
cg17809471	1.60534e-05	0.000233234	0.945125
cg24402975	-2.98588e-05	0.000433823	0.945127
cg08051386	2.35941e-05	0.00034282	0.94513
cg10725316	4.5813e-06	6.65783e-05	0.94514
cg18794664	8.22389e-06	0.000119522	0.945144
cg16863783	-1.20584e-05	0.000175266	0.945148
cg18147179	4.83418e-05	0.000702695	0.945153
cg14489965	2.01863e-05	0.000293438	0.945155
cg02978421	-2.07807e-05	0.000302089	0.945157
cg03727754	0.00013229	0.00192328	0.945162
cg12740180	5.65335e-05	0.000821948	0.945165
cg18632135	-2.42484e-05	0.000352572	0.945168
cg21161136	6.09476e-05	0.000886214	0.94517
cg07611620	-2.82607e-05	0.000410936	0.945171
cg18967587	-1.91376e-05	0.000278285	0.945173
cg26918935	-5.84319e-05	0.00084974	0.945177
cg17926950	4.37495e-05	0.000636304	0.945184
cg20815026	-1.58082e-05	0.000229919	0.945184
cg26881760	-1.55917e-05	0.000226779	0.945186
cg17496421	8.42842e-05	0.00122603	0.945192
cg24322052	2.19234e-05	0.000318934	0.945197
cg26545730	-9.25137e-05	0.00134587	0.945197
cg26135441	-6.56631e-05	0.000955276	0.945199
cg20944964	1.20667e-05	0.000175574	0.945207
cg09426434	3.82286e-05	0.00055624	0.945207
cg11026745	-9.99538e-06	0.000145448	0.945211
cg13165992	1.67719e-05	0.000244073	0.945215
cg03822950	4.47292e-05	0.000650958	0.945218
cg15759873	3.92664e-05	0.000571459	0.945218
cg05645982	-0.000120242	0.00174995	0.945219
cg13634177	-1.60317e-05	0.00023335	0.945226
cg06504526	-5.18163e-05	0.000754236	0.945228
cg17851230	-1.34256e-05	0.000195426	0.945229
cg18389023	6.56275e-05	0.000955319	0.945231
cg21767191	-1.56947e-05	0.000228464	0.945231
cg14079702	-1.10063e-05	0.000160242	0.94524
cg11101117	-3.52534e-05	0.000513276	0.945242
cg00713214	-3.19223e-05	0.000464794	0.945244
cg03431741	2.28242e-05	0.000332335	0.945246
cg05493394	-1.79331e-05	0.00026113	0.945248
cg17677987	-0.000120208	0.00175055	0.945254
cg18984833	-2.09569e-05	0.000305194	0.945254
cg08173110	-1.54794e-05	0.00022543	0.945255
cg17749374	3.16238e-05	0.000460561	0.945257
cg09941507	1.66532e-05	0.00024255	0.945261
cg23429036	7.29235e-05	0.00106217	0.945264
cg16512667	2.77521e-05	0.000404244	0.945267
cg04792910	-0.000121108	0.00176424	0.945271
cg02306946	-2.82003e-05	0.00041083	0.945274
cg05515099	-7.61678e-05	0.00110967	0.945276
cg07321776	-0.000198849	0.0028973	0.945282
cg05269845	9.06997e-05	0.00132161	0.945286
cg06933862	1.76161e-05	0.000256706	0.945289
cg22041228	5.40927e-05	0.000788258	0.94529
cg24544986	5.21667e-05	0.000760192	0.94529
cg00202561	-2.30465e-05	0.000335878	0.945295
cg25928971	3.0319e-05	0.000441876	0.945297
cg03729553	9.37551e-05	0.00136658	0.945303
cg24435244	-2.926e-05	0.00042653	0.945308
cg25251635	7.67464e-06	0.00011189	0.945315
cg19405799	5.499e-05	0.000801762	0.945319
cg21555346	-2.40481e-05	0.000350635	0.94532
cg17906332	-2.14306e-05	0.000312483	0.945323
cg22451657	-0.000114008	0.00166237	0.945323
cg02215357	9.22314e-05	0.00134497	0.945328
cg05621195	-7.78634e-06	0.00011355	0.94533
cg13462232	-3.33344e-05	0.00048627	0.945347
cg24746738	-0.00013964	0.00203725	0.945353
cg17727529	-7.34247e-05	0.00107124	0.945354
cg21426974	1.38099e-05	0.000201488	0.945356
cg01998146	1.509e-05	0.00022019	0.945362
cg06305609	4.21778e-06	6.1546e-05	0.945363
cg13415865	-4.49e-05	0.000655182	0.945363
cg09802076	8.07585e-05	0.00117848	0.945366
cg00979026	1.59735e-05	0.00023312	0.945371
cg01439983	2.70118e-05	0.000394226	0.945373
cg00515161	1.6536e-05	0.000241345	0.945375
cg22763407	1.16913e-05	0.000170644	0.945377
cg20701333	5.72936e-05	0.000836265	0.945379
cg24524538	1.38103e-05	0.000201583	0.94538
cg02735829	7.07808e-05	0.00103317	0.945381
cg08025100	-7.27894e-05	0.00106253	0.945383
cg03442226	8.59275e-06	0.000125436	0.945385
cg17354139	-9.28021e-05	0.00135478	0.945388
cg14314729	-7.90395e-05	0.0011539	0.945389
cg22012248	0.000100772	0.00147142	0.945398
cg18007463	3.76476e-05	0.000549758	0.945403
cg24398932	2.63881e-05	0.000385378	0.945409
cg24168549	5.56786e-05	0.000813172	0.945411
cg13886752	-2.67065e-05	0.000390044	0.945411
cg23490074	5.19137e-05	0.000758193	0.945411
cg13512016	0.00010635	0.00155326	0.945412
cg14208041	-0.000100887	0.00147347	0.945413
cg07605836	3.81165e-05	0.000556705	0.945413
cg24197445	2.5324e-05	0.000369869	0.945413
cg09048586	-1.80816e-05	0.000264097	0.945415
cg02560615	-8.86422e-06	0.000129474	0.945417
cg16395953	-7.30505e-06	0.000106702	0.945418
cg02474076	2.51715e-05	0.000367672	0.945418
cg02084758	1.28167e-05	0.00018722	0.945421
cg25129466	4.29361e-05	0.000627229	0.945425
cg27322699	6.87071e-05	0.00100371	0.945425
cg09783537	-2.30485e-06	3.36722e-05	0.945428
cg17386466	-5.5602e-05	0.000812383	0.945433
cg06785624	8.75539e-06	0.000127926	0.945435
cg27275115	-1.40844e-05	0.000205801	0.945438
cg23985702	7.43835e-05	0.00108697	0.945442
cg27151828	2.42358e-05	0.00035416	0.945442
cg17047829	-6.16548e-05	0.000901055	0.945447
cg20472891	1.68089e-05	0.000245668	0.94545
cg03169170	-1.49087e-05	0.000217902	0.945452
cg04517722	0.000189165	0.00276537	0.945463
cg02666556	8.31958e-05	0.00121627	0.945465
cg21287356	0.000105192	0.00153791	0.945468
cg02741544	1.25906e-05	0.000184087	0.945471
cg06805323	-5.04692e-05	0.000737919	0.945472
cg01381679	-7.83225e-06	0.000114535	0.945481
cg02072376	-9.82581e-06	0.000143689	0.945481
cg00972288	-8.06526e-05	0.0011795	0.945484
cg06268875	-0.000189998	0.00277862	0.945484
cg16511841	1.57507e-05	0.000230347	0.945485
cg26857521	-7.78656e-05	0.00113875	0.945485
cg06725540	3.84366e-05	0.00056212	0.945485
cg10065792	1.29876e-05	0.000189946	0.945487
cg03833097	-3.88532e-05	0.000568253	0.945489
cg14830466	2.00792e-05	0.000293686	0.945491
cg04012053	1.83819e-05	0.000268874	0.945494
cg11325576	-3.23718e-05	0.000473533	0.945497
cg12455300	2.80028e-05	0.0004097	0.945507
cg27493345	1.78714e-05	0.000261476	0.945508
cg15782391	2.66519e-05	0.00038996	0.945511
cg07751125	1.37698e-05	0.000201486	0.945514
cg16141600	-2.04365e-05	0.000299042	0.945515
cg19604369	-5.24698e-05	0.0007678	0.945517
cg25267930	1.45047e-05	0.000212285	0.945526
cg17761410	-2.84792e-05	0.000416836	0.945529
cg11475550	-9.36161e-05	0.00137023	0.94553
cg13811808	4.53749e-05	0.000664192	0.945534
cg23622047	-8.11834e-05	0.00118835	0.945534
cg11706241	2.676e-05	0.000391713	0.945535
cg22325921	-6.49832e-05	0.00095127	0.945537
cg23248324	-1.87885e-05	0.000275046	0.945539
cg07638098	-6.64416e-06	9.72708e-05	0.945542
cg02954262	1.15226e-05	0.000168694	0.945543
cg06767326	-1.36401e-05	0.000199698	0.945544
cg08715725	1.77624e-05	0.000260065	0.945547
cg02647941	-3.6901e-05	0.000540286	0.945548
cg02224864	-2.42422e-05	0.000354953	0.945549
cg05415020	0.000173379	0.00253868	0.945551
cg00091044	1.04767e-05	0.00015342	0.945557
cg05851542	5.21852e-05	0.000764226	0.945559
cg12463600	3.42745e-05	0.000501945	0.94556
cg09951650	-3.62188e-05	0.000530451	0.945563
cg08041603	-6.15076e-05	0.000900983	0.945573
cg05776630	-0.000144796	0.00212109	0.945575
cg01644850	-1.44015e-05	0.000210971	0.945576
cg20631204	-9.16561e-05	0.00134283	0.945582
cg24340029	-1.77207e-05	0.00025966	0.94559
cg17222755	3.60321e-05	0.000528022	0.945595
cg16258337	7.01888e-05	0.00102858	0.945596
cg13916146	-6.72966e-05	0.000986209	0.945596
cg24874111	-0.000116198	0.00170285	0.945597
cg25278343	-2.20677e-05	0.000323399	0.945597
cg16290866	2.09819e-05	0.000307487	0.945597
cg12243822	-7.66208e-05	0.00112291	0.945599
cg05511921	-2.98541e-05	0.000437527	0.9456
cg14641705	-1.86566e-05	0.000273447	0.945605
cg02392176	-1.1274e-05	0.000165248	0.945607
cg25544384	-4.7557e-05	0.000697087	0.945609
cg03980550	4.67297e-05	0.000685016	0.945613
cg22966316	-8.02941e-06	0.000117706	0.945614
cg25060004	0.000107164	0.00157104	0.945617
cg21937244	3.01968e-05	0.000442707	0.945619
cg12486710	5.7988e-05	0.000850185	0.945621
cg03268893	8.69424e-05	0.00127484	0.945627
cg05818676	5.27492e-05	0.000773499	0.94563
cg11418681	4.89453e-05	0.000717754	0.945633
cg14223053	-9.68196e-06	0.000141985	0.945634
cg03817621	-5.96158e-05	0.000874273	0.945635
cg25007683	-0.000129181	0.00189449	0.945636
cg26389492	-1.99052e-05	0.000291923	0.945637
cg17833169	0.000108245	0.00158757	0.94564
cg22259778	-5.48455e-06	8.04425e-05	0.945642
cg17721249	1.96144e-05	0.000287745	0.945654
cg23209962	3.37018e-05	0.000494411	0.945654
cg27627834	8.57402e-05	0.00125783	0.945654
cg02619005	-3.37302e-05	0.000494871	0.945659
cg01951671	-2.86086e-05	0.000419781	0.945665
cg13889221	-7.49128e-06	0.000109929	0.945669
cg03790804	-0.000128674	0.00188845	0.945676
cg09152105	3.01104e-05	0.000441931	0.945679
cg14504168	-3.78875e-05	0.000556092	0.945681
cg03876085	-5.59752e-05	0.000821579	0.945681
cg03561787	-3.47668e-05	0.00051032	0.945684
cg20215367	-1.02281e-05	0.000150143	0.945688
cg14010829	-1.57136e-05	0.000230692	0.945694
cg27201625	-0.000175645	0.00257875	0.945696
cg20229339	-1.39476e-05	0.000204791	0.945701
cg25583651	6.39339e-05	0.00093882	0.945706
cg03046703	9.66314e-06	0.000141903	0.945709
cg25821963	-2.47132e-05	0.000362923	0.94571
cg16966340	-6.03278e-05	0.00088595	0.945711
cg22543892	9.58404e-05	0.00140772	0.94572
cg20962449	-2.45249e-05	0.000360227	0.945721
cg08536999	1.86186e-05	0.000273507	0.945727
cg03270340	-2.53864e-05	0.000372935	0.945728
cg11892345	1.71224e-05	0.000251535	0.945728
cg01405242	4.45603e-05	0.000654624	0.94573
cg07482870	1.23965e-05	0.000182136	0.945736
cg00772840	8.79499e-06	0.000129225	0.945738
cg20333412	4.40312e-05	0.000646956	0.945739
cg21713614	6.76459e-05	0.000994055	0.945745
cg08808817	-4.03916e-05	0.000593562	0.945746
cg06403422	2.11973e-05	0.0003115	0.945746
cg07378217	-2.85161e-05	0.00041906	0.945748
cg18182844	4.62762e-05	0.000680054	0.945748
cg27093376	-5.08269e-05	0.000746943	0.945749
cg23548577	2.7886e-05	0.000409824	0.945751
cg07624888	9.33138e-06	0.000137141	0.945752
cg05434957	1.21038e-05	0.000177891	0.945753
cg10149837	-5.21888e-05	0.000767078	0.945757
cg06550704	6.04691e-05	0.000888802	0.945758
cg25266888	-5.30238e-05	0.000779386	0.94576
cg11015497	7.43778e-05	0.00109335	0.945764
cg27521562	-8.7813e-05	0.00129094	0.945768
cg25538809	4.49067e-05	0.0006602	0.94577
cg18556540	1.87133e-05	0.000275132	0.945773
cg05663173	2.91141e-05	0.000428079	0.945777
cg09628195	-4.01492e-05	0.000590341	0.945778
cg04573706	4.4531e-05	0.000654772	0.945778
cg10775050	1.46946e-05	0.000216073	0.94578
cg13554033	-2.18515e-05	0.000321352	0.945787
cg18233810	2.15171e-05	0.000316475	0.945794
cg21341878	-1.23217e-05	0.000181245	0.945799
cg01515732	1.22402e-05	0.000180047	0.945799
cg02608452	4.90289e-05	0.000721197	0.945799
cg17152869	-3.47984e-05	0.00051189	0.945801
cg03331490	-1.5151e-05	0.000222909	0.94581
cg01399475	-2.81422e-05	0.000414043	0.94581
cg17150866	3.94992e-05	0.000581233	0.945819
cg26952194	2.71709e-05	0.000399836	0.945821
cg18735015	-0.00018035	0.00265414	0.945825
cg11235663	-3.57863e-05	0.000526655	0.945825
cg18887680	3.01902e-05	0.000444321	0.945828
cg00497905	0.000226826	0.00333913	0.945842
cg13806096	-6.11724e-05	0.000900579	0.945845
cg11602546	-7.66618e-06	0.000112872	0.94585
cg26956263	1.81959e-05	0.000267911	0.945851
cg14037945	4.84826e-05	0.000713858	0.945852
cg12267107	-1.21835e-05	0.00017944	0.945867
cg08500908	3.21766e-05	0.000473949	0.945873
cg22607959	-1.32504e-05	0.000195184	0.945876
cg05726142	-3.40534e-05	0.000501648	0.945879
cg04830471	-5.23469e-05	0.000771218	0.945885
cg17806952	1.40587e-05	0.000207145	0.94589
cg09358388	-8.30476e-05	0.00122365	0.94589
cg05434641	7.26897e-05	0.00107107	0.945892
cg06497955	1.84369e-05	0.000271683	0.945896
cg13932624	8.07018e-06	0.000118924	0.945897
cg16820411	-2.62398e-05	0.000386708	0.945901
cg25257360	5.78527e-05	0.00085264	0.945904
cg16937245	1.91033e-05	0.000281552	0.945905
cg09056501	-2.02006e-06	2.9773e-05	0.945906
cg02851873	-4.91453e-05	0.000724413	0.945912
cg16057782	-3.7312e-05	0.000549989	0.945912
cg06019229	3.33369e-06	4.91433e-05	0.945916
cg23238293	-6.11352e-05	0.000901408	0.945927
cg03044186	7.98929e-05	0.0011781	0.945933
cg15380511	4.03817e-05	0.000595479	0.945934
cg08142684	4.85523e-06	7.15975e-05	0.945935
cg17330695	-1.05614e-05	0.000155749	0.945937
cg03402994	-1.74146e-05	0.000256826	0.945939
cg27627803	-0.000171008	0.00252221	0.945944
cg21142984	-2.59027e-05	0.000382047	0.945945
cg27551007	2.20718e-05	0.000325573	0.94595
cg02027143	-1.27137e-05	0.000187535	0.94595
cg25101273	-1.38581e-05	0.000204418	0.945951
cg25745746	0.000144088	0.00212543	0.945951
cg13395060	-5.23385e-05	0.000772043	0.945951
cg24876368	-0.000108563	0.00160142	0.945952
cg17488929	6.85208e-05	0.00101078	0.945953
cg18271969	-3.61104e-05	0.000532733	0.945958
cg11706163	6.07303e-05	0.000896006	0.945962
cg20648463	-7.91486e-05	0.0011678	0.945964
cg04251918	-1.54652e-05	0.000228218	0.945973
cg19373170	-2.94647e-05	0.000434821	0.945974
cg12045829	0.000107891	0.00159225	0.945977
cg21010646	7.35508e-05	0.00108546	0.945977
cg05232207	-2.31856e-05	0.000342196	0.94598
cg11193681	-8.52101e-05	0.00125763	0.945981
cg10362294	-3.90598e-05	0.000576494	0.945981
cg27180443	-4.45747e-05	0.000657967	0.945988
cg08244262	2.01342e-05	0.000297205	0.945988
cg22690720	-7.6074e-05	0.00112301	0.945992
cg14513432	9.60899e-05	0.00141855	0.945994
cg14255426	-1.23885e-05	0.000182897	0.945997
cg27559661	5.42469e-05	0.000800914	0.946
cg20135351	-4.4983e-05	0.000664202	0.946005
cg23446438	2.67743e-05	0.000395354	0.946007
cg04042914	1.71632e-05	0.000253439	0.946008
cg04143909	0.000208787	0.00308312	0.946009
cg11621683	2.79017e-06	4.12022e-05	0.946009
cg00628130	-1.26926e-05	0.000187441	0.946012
cg04875614	-3.55384e-05	0.000524838	0.946014
cg03922345	-3.0179e-05	0.000445705	0.946016
cg13397818	-4.12299e-05	0.000608935	0.946018
cg04859757	4.01503e-06	5.93021e-05	0.946021
cg22150763	3.09061e-05	0.000456489	0.946021
cg18537205	-9.65504e-05	0.00142611	0.946023
cg16639998	-4.31418e-06	6.3734e-05	0.946032
cg10091662	-1.18725e-05	0.000175395	0.946032
cg03011500	1.47444e-05	0.000217837	0.946036
cg17127132	-1.01452e-05	0.00014989	0.946037
cg23729020	1.28793e-05	0.000190287	0.946038
cg06415678	-1.75151e-05	0.000258801	0.946042
cg24919753	1.46207e-05	0.000216035	0.946042
cg20571462	5.03132e-05	0.000743449	0.946044
cg27367045	-5.75822e-05	0.00085089	0.946046
cg13438893	3.5399e-05	0.000523148	0.946052
cg27102649	4.8738e-05	0.00072034	0.946056
cg01715949	1.61508e-05	0.00023871	0.946057
cg09130556	-2.2776e-05	0.000336633	0.946058
cg08780020	2.99879e-05	0.000443234	0.946059
cg20473723	3.98237e-05	0.000588612	0.946059
cg25034274	-2.97386e-05	0.000439561	0.94606
cg17484472	0.000126378	0.00186803	0.946062
cg09030212	-7.59256e-05	0.0011223	0.946063
cg23332900	6.0738e-05	0.000897829	0.946064
cg02725692	0.00012392	0.00183183	0.946066
cg02943595	5.78975e-05	0.000855934	0.94607
cg15228983	3.34829e-05	0.000495069	0.946078
cg19142141	5.84135e-05	0.000863847	0.946088
cg23328922	1.35753e-05	0.000200774	0.946092
cg13913247	1.07193e-05	0.000158545	0.946096
cg20260841	7.15231e-05	0.00105789	0.946097
cg01595204	-1.96292e-05	0.000290342	0.946099
cg03899654	2.19984e-05	0.000325394	0.9461
cg22456192	-1.39181e-05	0.000205894	0.946105
cg00124432	-2.2263e-05	0.000329359	0.946108
cg26542461	-1.53522e-05	0.000227152	0.946116
cg22519356	-4.05904e-05	0.000600623	0.94612
cg02625745	-1.94412e-05	0.00028769	0.946122
cg00024416	0.000254838	0.00377171	0.946131
cg07462863	-6.56385e-05	0.000971481	0.946132
cg25118678	-1.19855e-05	0.000177397	0.946133
cg18896539	7.79795e-06	0.000115431	0.94614
cg11751545	0.000153674	0.00227479	0.94614
cg18235746	5.58094e-05	0.000826189	0.946144
cg12814305	-2.48616e-05	0.000368093	0.946151
cg05757894	-3.87833e-05	0.000574233	0.946152
cg17874273	9.33401e-05	0.00138202	0.946153
cg24008177	-0.00013715	0.00203074	0.946154
cg15642534	2.73284e-05	0.000404699	0.946162
cg06412092	4.65254e-06	6.89017e-05	0.946164
cg25503804	6.21297e-05	0.000920145	0.946166
cg16466899	-1.1015e-05	0.000163144	0.94617
cg08386886	-3.91967e-05	0.000580555	0.946171
cg15137355	-3.40562e-05	0.000504418	0.946171
cg26549326	6.66084e-06	9.86699e-05	0.946179
cg04889800	0.000104648	0.00155021	0.946179
cg00158528	4.66063e-05	0.000690413	0.94618
cg00832928	5.69941e-05	0.000844373	0.946185
cg00346244	-3.21094e-05	0.000475716	0.946186
cg21485125	3.41416e-05	0.00050586	0.94619
cg23929609	3.61645e-05	0.000535835	0.94619
cg23045991	5.70359e-05	0.000845143	0.946194
cg21201285	-1.49217e-05	0.000221113	0.946196
cg12144728	-7.47832e-05	0.00110822	0.946199
cg12894883	-5.8646e-06	8.69107e-05	0.946201
cg16423461	-5.61293e-06	8.31896e-05	0.946206
cg21215336	5.18974e-05	0.000769203	0.946208
cg15393816	-4.56934e-05	0.000677278	0.946211
cg11730559	1.62223e-05	0.000240458	0.946212
cg13558403	2.11604e-05	0.000313667	0.946214
cg25281042	9.56529e-05	0.00141793	0.946216
cg06623962	1.20966e-05	0.000179319	0.946217
cg19879264	1.22408e-05	0.00018147	0.946221
cg07663535	1.80666e-05	0.000267844	0.946222
cg00401032	3.72099e-05	0.000551658	0.946223
cg24910822	3.02496e-05	0.000448507	0.946227
cg02261294	3.41428e-05	0.000506236	0.946228
cg17980404	-5.53764e-05	0.000821075	0.946228
cg07999508	-3.90092e-05	0.000578507	0.946239
cg21127898	5.0362e-05	0.000746933	0.946243
cg07264726	9.61069e-05	0.00142549	0.946247
cg27657473	-2.15943e-05	0.000320313	0.94625
cg01283141	-2.41902e-05	0.000358822	0.946251
cg15334456	-1.58715e-05	0.000235452	0.946256
cg16263701	1.31276e-05	0.000194761	0.946261
cg09821214	5.10885e-05	0.000757954	0.946261
cg15216925	-3.82474e-05	0.000567485	0.946265
cg01076387	-3.57194e-05	0.000529994	0.946267
cg12281798	-1.86646e-05	0.00027694	0.946267
cg06180846	2.66288e-05	0.000395136	0.94627
cg23350812	-4.68852e-05	0.000695726	0.946271
cg26960719	4.3772e-05	0.000649613	0.946278
cg11203927	1.79708e-05	0.000266717	0.946281
cg27341915	-2.02578e-05	0.000300662	0.946281
cg14418115	-2.78523e-05	0.0004134	0.946284
cg00082713	9.97931e-06	0.000148125	0.946286
cg02599385	-0.000123106	0.00182733	0.946287
cg11547474	-3.27812e-05	0.000486594	0.946288
cg06709756	2.09761e-05	0.000311375	0.94629
cg23610453	3.92486e-05	0.000582648	0.946293
cg22212414	7.06333e-05	0.00104865	0.946298
cg27398535	8.73711e-06	0.000129725	0.946302
cg01723876	-6.68876e-05	0.000993246	0.946309
cg24437523	7.52541e-05	0.0011176	0.946315
cg12162751	-7.56896e-06	0.000112418	0.94632
cg20944143	4.5913e-05	0.000681934	0.946321
cg20090497	2.62678e-05	0.00039018	0.946325
cg27483342	-0.000197276	0.00293038	0.946326
cg20030711	3.61881e-05	0.000537568	0.946328
cg03050687	9.47637e-06	0.000140793	0.946337
cg03395191	6.43911e-05	0.000956675	0.946337
cg18486850	-1.47182e-05	0.000218684	0.94634
cg13147822	1.79097e-05	0.000266107	0.946341
cg12208381	-1.62783e-05	0.00024188	0.946344
cg13294753	3.68507e-05	0.000547577	0.946345
cg24306353	2.20678e-05	0.000327918	0.946346
cg11374227	-2.23316e-05	0.000331844	0.946346
cg20822884	-6.59738e-05	0.000980359	0.946346
cg13546977	2.67084e-05	0.000396884	0.946347
cg00280922	2.37595e-05	0.000353074	0.946348
cg00360362	-1.35781e-05	0.000201783	0.94635
cg01611748	-5.49437e-06	8.16573e-05	0.946354
cg02672003	3.47169e-05	0.00051597	0.946355
cg04172043	-4.94959e-06	7.35626e-05	0.946356
cg08035638	2.13919e-05	0.000317944	0.946357
cg03459920	2.4058e-05	0.000357582	0.946359
cg08071472	-3.62423e-05	0.000538742	0.946365
cg24907270	0.00011917	0.00177156	0.946368
cg06835221	2.79884e-05	0.000416074	0.946369
cg06931267	-1.72259e-05	0.000256099	0.946373
cg22455450	0.00015072	0.00224081	0.946374
cg04876582	9.49745e-05	0.00141218	0.946379
cg23045825	-0.000105012	0.00156146	0.946381
cg01235463	-1.57716e-05	0.000234527	0.946384
cg06943251	-1.77305e-05	0.00026366	0.946385
cg00360414	6.39767e-05	0.000951412	0.946387
cg06673130	0.000151939	0.00225988	0.946396
cg17195706	5.78151e-05	0.000859958	0.946398
cg00525823	-7.88513e-05	0.00117292	0.946401
cg15337196	-2.44729e-05	0.000364055	0.946404
cg09988291	2.27143e-05	0.000337906	0.946406
cg22595230	0.000143937	0.00214141	0.94641
cg21029108	3.19381e-05	0.000475224	0.946417
cg11023315	2.61848e-05	0.000389622	0.946418
cg09219402	-0.000163731	0.00243646	0.946422
cg13432744	8.74948e-06	0.000130205	0.946424
cg26050159	-4.34689e-05	0.000647003	0.946434
cg04142555	6.03622e-05	0.000898636	0.946446
cg21233506	1.35265e-05	0.000201397	0.946452
cg01175682	-1.23719e-05	0.000184207	0.946452
cg06351144	1.15675e-05	0.000172241	0.946456
cg23597629	5.79047e-05	0.000862264	0.946459
cg26888227	-9.71394e-05	0.00144679	0.946469
cg02300809	-1.28389e-05	0.000191225	0.94647
cg03952885	6.54147e-05	0.000974302	0.94647
cg08086731	2.09214e-05	0.000311653	0.946478
cg07469555	-1.82691e-05	0.00027218	0.946485
cg27050985	1.88107e-05	0.000280254	0.946486
cg02455232	1.31037e-05	0.00019523	0.946487
cg00055764	2.64222e-05	0.000393672	0.946488
cg05584855	2.96054e-05	0.000441112	0.94649
cg18183892	0.0001208	0.00179995	0.946492
cg18315638	-4.84424e-05	0.00072185	0.946495
cg05815906	6.78813e-06	0.000101154	0.946497
cg27267198	1.41371e-05	0.000210666	0.946497
cg26792589	-1.04641e-05	0.000155936	0.946498
cg16324579	-1.50497e-05	0.000224273	0.946499
cg19220930	-2.5047e-05	0.000373265	0.9465
cg21604741	-0.00015331	0.00228526	0.946513
cg17510133	1.08485e-05	0.000161713	0.946514
cg20485042	-7.59187e-06	0.00011317	0.946515
cg04068564	5.09137e-05	0.000758966	0.946516
cg03509193	9.29353e-05	0.00138545	0.946518
cg17218435	-3.77376e-05	0.000562602	0.946521
cg21830459	1.28919e-05	0.000192206	0.946523
cg15208718	-5.89063e-05	0.000878315	0.946528
cg12993477	1.20526e-05	0.00017971	0.946529
cg01883744	4.1245e-05	0.000615041	0.946533
cg13010199	-1.93432e-05	0.000288445	0.946534
cg18224077	-2.6485e-05	0.000394992	0.94654
cg23325384	-7.60362e-05	0.00113405	0.946543
cg24755996	-7.97784e-05	0.00118992	0.946546
cg18195765	3.3008e-05	0.000492456	0.94656
cg11882432	-2.9746e-05	0.000443798	0.946561
cg11490805	0.000116194	0.00173361	0.946562
cg13242525	-1.6138e-05	0.000240828	0.946573
cg22793634	1.43329e-05	0.000213891	0.946573
cg00819338	5.92522e-05	0.000884227	0.946574
cg20168709	6.88855e-06	0.000102799	0.946574
cg26234885	-4.14123e-05	0.000618026	0.946576
cg12681948	-0.00028491	0.00425195	0.946576
cg14701682	3.42512e-05	0.00051119	0.946579
cg09354341	-4.47675e-05	0.000668168	0.946581
cg03743580	-0.000102766	0.00153385	0.946583
cg11904056	6.887e-05	0.00102793	0.946583
cg05935961	3.4641e-05	0.000517047	0.946583
cg04334417	-9.36499e-06	0.000139781	0.946584
cg12491966	-4.95017e-05	0.000738867	0.946584
cg01290885	1.64252e-05	0.000245167	0.946585
cg17588626	-4.73738e-05	0.000707123	0.946586
cg22480016	4.63541e-05	0.000691925	0.946587
cg16479323	3.94577e-05	0.000589031	0.946592
cg08812235	-4.04169e-05	0.000603387	0.946595
cg01453053	-1.812e-05	0.000270516	0.946595
cg21754388	6.6817e-05	0.000997595	0.946599
cg08278002	5.8854e-05	0.000878706	0.946599
cg14072120	-1.05754e-05	0.000157896	0.9466
cg24923866	-1.37995e-05	0.000206046	0.946603
cg09393362	-7.03071e-05	0.00104987	0.946608
cg02756170	3.2596e-05	0.00048676	0.946609
cg23839571	7.13208e-05	0.00106504	0.946609
cg13332807	2.31744e-05	0.000346079	0.946611
cg27074040	8.30167e-05	0.00123984	0.946616
cg14030388	-4.04921e-05	0.000604752	0.946616
cg05857825	-7.54589e-06	0.000112708	0.946621
cg19243780	-6.918e-05	0.00103333	0.946622
cg25608078	8.50984e-06	0.000127118	0.946626
cg21364562	1.78087e-05	0.000266037	0.946629
cg17451046	5.51229e-05	0.00082355	0.946635
cg18397975	-6.70402e-05	0.00100161	0.946636
cg04167595	-3.0502e-05	0.000455778	0.946643
cg22309632	-3.70705e-05	0.000553935	0.946644
cg07245868	-7.14967e-05	0.00106841	0.946646
cg00346392	-7.42749e-05	0.00110994	0.946647
cg12581035	-2.9378e-05	0.00043902	0.946648
cg04018299	-1.26158e-05	0.00018854	0.946651
cg11272200	-8.98306e-06	0.00013425	0.946651
cg01371420	3.66635e-05	0.000547971	0.946655
cg18301703	-0.000147846	0.00221014	0.946666
cg11806823	-5.92981e-05	0.000886473	0.946668
cg14687930	0.000115864	0.00173215	0.946669
cg15497834	2.32905e-05	0.000348205	0.946671
cg17738494	-1.71187e-05	0.000255949	0.946675
cg00683980	4.30472e-05	0.000643633	0.946676
cg04044206	-0.000127576	0.0019075	0.946676
cg13278441	-3.92372e-06	5.86682e-05	0.946677
cg07848042	9.53079e-06	0.00014251	0.946679
cg10261325	7.14466e-05	0.00106835	0.946681
cg08029231	9.77583e-05	0.00146188	0.946684
cg21919903	-6.52833e-05	0.000976261	0.946685
cg10948088	1.51096e-05	0.000225954	0.946685
cg18418503	7.50971e-06	0.000112308	0.946687
cg11211384	7.88937e-05	0.00117986	0.946687
cg14035550	5.57948e-05	0.000834561	0.946697
cg19400842	3.68423e-06	5.51093e-05	0.946699
cg23744182	7.0917e-05	0.0010608	0.946699
cg19510224	1.41017e-05	0.000210957	0.946704
cg05181397	-2.06936e-05	0.000309587	0.946707
cg19771773	-2.1329e-05	0.000319096	0.946708
cg08655181	-9.63092e-05	0.00144088	0.946709
cg00869285	7.97509e-06	0.000119317	0.946709
cg10561989	-3.67654e-05	0.000550065	0.946711
cg19156569	9.26503e-05	0.00138627	0.946714
cg02425869	4.03008e-05	0.000603006	0.946714
cg13270163	2.37954e-05	0.000356082	0.94672
cg20280415	1.67162e-05	0.000250162	0.946724
cg22902499	-5.48868e-05	0.000821436	0.946726
cg20658797	-4.01447e-05	0.000600808	0.946727
cg06421590	-0.000183275	0.00274297	0.946728
cg19997370	-4.69953e-05	0.00070335	0.946728
cg19619206	-4.16833e-05	0.000623857	0.946729
cg04851675	1.38758e-05	0.000207675	0.946729
cg06495233	-6.85161e-05	0.00102551	0.946732
cg12807937	-0.000165707	0.00248028	0.946733
cg27064238	2.82876e-05	0.000423411	0.946734
cg10600964	2.55029e-05	0.000381744	0.946736
cg18359596	3.81062e-05	0.000570458	0.946741
cg12468315	1.60063e-05	0.000239618	0.946742
cg09452510	-4.51666e-05	0.000676163	0.946742
cg20939322	-4.26637e-05	0.000638706	0.946743
cg27522005	-4.0731e-05	0.000609813	0.946747
cg07092157	4.58185e-05	0.000686015	0.946749
cg03885264	2.31141e-05	0.000346082	0.94675
cg19228034	8.90755e-05	0.00133401	0.946762
cg11224984	-2.08037e-05	0.000311562	0.946763
cg00137634	7.74127e-06	0.000115941	0.946766
cg06665622	-5.00843e-05	0.000750141	0.946768
cg08488569	1.97112e-05	0.000295233	0.946769
cg04470499	1.82436e-05	0.000273255	0.94677
cg27053177	4.51674e-05	0.000676532	0.94677
cg24714709	-5.09152e-05	0.000762692	0.946775
cg08586014	1.37641e-05	0.00020619	0.946777
cg06186861	1.35306e-05	0.000202713	0.946782
cg05078558	8.95429e-05	0.00134153	0.946783
cg01624164	-1.70259e-05	0.000255087	0.946784
cg20080079	-1.49443e-05	0.000223899	0.946784
cg19638477	2.89845e-05	0.000434265	0.946786
cg14442939	-1.99872e-05	0.000299486	0.94679
cg16783170	-4.91939e-05	0.000737131	0.946791
cg04740229	-1.47656e-05	0.000221255	0.946792
cg22693702	-2.96775e-05	0.000444826	0.946807
cg17597915	1.985e-05	0.000297561	0.946813
cg25593948	0.000102706	0.00153967	0.946815
cg03647778	4.66953e-05	0.000700103	0.946822
cg27165281	-1.57841e-05	0.000236664	0.946825
cg07489553	-9.93043e-06	0.000148895	0.946825
cg03163759	4.99881e-05	0.000749528	0.946826
cg06070644	-3.93047e-05	0.000589359	0.946828
cg01479911	1.51881e-05	0.000227745	0.946829
cg13518211	-1.0127e-05	0.000151863	0.946833
cg23664459	1.92507e-05	0.000288695	0.946835
cg13107428	1.34413e-05	0.000201592	0.94684
cg00826520	0.000115013	0.001725	0.946841
cg17042892	-0.000180324	0.00270461	0.946842
cg06482534	4.68596e-05	0.000702848	0.946844
cg05226518	3.31101e-05	0.000496683	0.94685
cg07368069	1.41927e-05	0.000212927	0.946856
cg13740840	9.5055e-06	0.000142631	0.946865
cg15728280	2.54458e-05	0.000381832	0.946867
cg24869588	-9.89255e-05	0.00148467	0.946875
cg02499843	4.5667e-05	0.000685377	0.946876
cg18834990	-1.43139e-05	0.000214838	0.946879
cg03691156	8.31466e-06	0.000124801	0.946882
cg07815068	9.26491e-06	0.000139064	0.946882
cg09133485	-3.13999e-05	0.000471329	0.946884
cg26207017	-6.32096e-05	0.000948834	0.946886
cg02590556	-1.7085e-05	0.000256484	0.94689
cg05242592	3.07108e-05	0.00046106	0.946893
cg08745665	6.95579e-05	0.00104432	0.946896
cg10962577	-7.25996e-05	0.00109012	0.946902
cg15015194	-8.84316e-06	0.000132786	0.946903
cg15945407	1.6623e-05	0.00024962	0.946906
cg06372391	-2.49075e-05	0.000374035	0.946907
cg09184192	-2.53272e-05	0.000380336	0.946907
cg16652937	-6.86241e-05	0.00103054	0.946908
cg03623568	0.000252384	0.00379024	0.94691
cg06179615	3.3677e-05	0.000505753	0.94691
cg26850807	-0.000109791	0.00164884	0.946911
cg22039724	3.24361e-05	0.000487204	0.946919
cg25644649	4.0258e-05	0.000604703	0.94692
cg24874612	-4.46844e-05	0.000671252	0.946925
cg21141346	2.58338e-05	0.000388131	0.946932
cg02127375	-5.02299e-05	0.000754716	0.946936
cg01557798	8.36593e-05	0.00125703	0.946938
cg11677105	-0.000193429	0.00290666	0.946943
cg02735133	-5.58613e-06	8.39491e-05	0.946946
cg02871827	-4.13551e-05	0.00062149	0.946946
cg02341605	-9.55791e-06	0.000143643	0.946948
cg01327685	6.9699e-05	0.00104762	0.946955
cg00515457	-5.53098e-05	0.000831408	0.94696
cg26017506	9.91218e-05	0.00149005	0.946962
cg02277383	-2.66991e-05	0.000401363	0.946963
cg13824319	-2.71015e-05	0.000407421	0.946964
cg01962509	2.65538e-05	0.000399189	0.946964
cg14856224	3.47062e-05	0.000521818	0.946972
cg08858051	1.3492e-05	0.00020286	0.946973
cg08976526	-2.45267e-05	0.000368776	0.946973
cg01843524	-7.07049e-06	0.000106312	0.946974
cg00565646	-1.60931e-05	0.000242	0.94698
cg24117657	-3.33195e-05	0.000501044	0.94698
cg10736063	2.82322e-05	0.000424545	0.94698
cg12095807	2.0867e-05	0.000313794	0.946981
cg15947487	-4.66195e-05	0.000701124	0.946986
cg04139043	-5.62017e-05	0.000845288	0.946989
cg09248284	-2.97643e-05	0.000447676	0.946991
cg26887625	-8.56884e-06	0.000128892	0.946995
cg11598658	5.81609e-05	0.000874879	0.946997
cg03861428	-1.57375e-05	0.000236735	0.946998
cg20740249	-1.58855e-05	0.000238973	0.947
cg00835705	-5.67034e-05	0.000853149	0.947009
cg06767612	-3.84515e-05	0.000578539	0.947009
cg12573115	-5.33423e-05	0.000802647	0.947013
cg23195853	2.81994e-05	0.000424333	0.947015
cg17199481	3.83533e-05	0.000577129	0.947015
cg15972496	-9.64965e-05	0.0014522	0.947021
cg06362776	1.36102e-05	0.00020483	0.947022
cg26990733	2.61518e-05	0.00039358	0.947023
cg23992403	2.73447e-05	0.000411548	0.947025
cg02691264	-3.59048e-05	0.000540443	0.947031
cg17622131	-7.87316e-05	0.00118523	0.947038
cg15522984	8.35277e-06	0.000125745	0.947038
cg00807871	-0.000263641	0.00396922	0.947042
cg27334271	6.62767e-05	0.000997827	0.947043
cg05125037	1.55357e-05	0.0002339	0.947043
cg19673233	-4.52535e-05	0.000681338	0.947045
cg18295838	2.01147e-05	0.000302854	0.947046
cg14727205	-1.28007e-05	0.000192737	0.947047
cg09149980	1.98007e-05	0.00029814	0.947048
cg26154367	-1.18634e-05	0.000178636	0.94705
cg11124847	-3.01513e-05	0.000454011	0.947051
cg10211456	9.54542e-05	0.00143734	0.947051
cg18449050	4.15171e-05	0.000625206	0.947055
cg17770096	-5.42418e-05	0.000816835	0.947055
cg07196761	2.17239e-05	0.000327157	0.947058
cg07541442	-1.82495e-05	0.000274872	0.947065
cg13877715	-5.65149e-05	0.000851271	0.947068
cg14880894	-3.37755e-05	0.000508813	0.947075
cg21595737	-3.74295e-06	5.63913e-05	0.94708
cg14511768	-2.51534e-05	0.000378988	0.947083
cg26230320	-4.73965e-05	0.000714136	0.947084
cg12789472	5.06992e-05	0.000763989	0.94709
cg16431610	2.36539e-05	0.000356447	0.947091
cg11495387	9.76901e-06	0.000147222	0.947095
cg07270851	-4.17023e-05	0.000628525	0.9471
cg10225525	-1.56364e-05	0.000235701	0.947107
cg03663659	5.25786e-05	0.000792574	0.947108
cg04656330	1.55925e-05	0.000235048	0.947109
cg09217923	-1.36912e-05	0.00020639	0.94711
cg27486585	7.08162e-05	0.00106757	0.947112
cg09685682	2.45283e-05	0.000369774	0.947113
cg04424981	-2.50805e-05	0.000378103	0.947113
cg19643467	-6.10544e-05	0.000920584	0.947122
cg05409276	-4.2935e-06	6.47409e-05	0.947124
cg05212138	7.51849e-05	0.00113371	0.947125
cg00979634	-1.05404e-05	0.000158942	0.947126
cg16146794	1.38103e-05	0.000208251	0.947127
cg17733836	6.11288e-05	0.000921801	0.947127
cg03776372	-1.87317e-05	0.000282489	0.947131
cg23455785	1.33149e-05	0.000200799	0.947132
cg06646218	-4.78923e-05	0.000722293	0.947134
cg17520919	-3.05569e-05	0.000460899	0.94714
cg03213396	-0.000130089	0.00196221	0.947141
cg01800500	-1.98527e-05	0.000299494	0.947149
cg13822231	9.70908e-06	0.000146478	0.947152
cg07260592	0.000169773	0.00256138	0.947153
cg11966070	1.50307e-05	0.000226769	0.947154
cg19513876	8.29968e-05	0.00125232	0.947159
cg23183449	-4.24621e-05	0.000640711	0.94716
cg08714121	-3.25449e-05	0.000491094	0.947163
cg26368049	1.45304e-05	0.000219264	0.947164
cg09509576	1.52772e-05	0.000230552	0.947168
cg25686812	2.89912e-05	0.000437527	0.94717
cg09147880	-1.74223e-05	0.000262938	0.947171
cg23041332	8.64195e-06	0.000130427	0.947172
cg04396936	-7.68386e-05	0.00115967	0.947172
cg04465120	2.06603e-05	0.000311828	0.947175
cg14166009	0.000162848	0.00245816	0.94718
cg22735222	4.08865e-05	0.000617193	0.947182
cg09988062	-1.72189e-05	0.000259927	0.947182
cg22376805	-7.97013e-05	0.00120316	0.947184
cg18768621	3.87476e-05	0.000584928	0.947184
cg18085998	2.09682e-05	0.000316542	0.947186
cg19824180	4.94487e-06	7.46637e-05	0.947196
cg02054493	-4.43334e-05	0.000669465	0.947201
cg23278137	-4.34346e-05	0.000655893	0.947201
cg19617599	-1.46854e-05	0.000221797	0.94721
cg02402501	3.43601e-05	0.000518971	0.947212
cg18351683	-0.000187349	0.00282985	0.947215
cg01381130	-3.41556e-05	0.000516195	0.947244
cg08165794	4.57233e-05	0.000691058	0.947247
cg27444609	-1.24506e-05	0.000188196	0.947252
cg00793946	2.45336e-05	0.000370843	0.947253
cg07025242	1.66546e-05	0.000251756	0.947255
cg15194943	6.31887e-05	0.000955176	0.947255
cg13139843	-7.14988e-05	0.00108084	0.947257
cg14288330	1.52772e-05	0.000230947	0.947258
cg26983874	-2.84487e-05	0.000430074	0.94726
cg03064189	-1.42392e-05	0.000215272	0.947262
cg00088504	-2.85685e-05	0.000431955	0.947268
cg17647744	-6.7765e-06	0.000102472	0.947274
cg03897866	3.07867e-05	0.000465573	0.947277
cg14896516	1.56619e-05	0.000236857	0.947279
cg16312954	-4.40443e-05	0.000666101	0.94728
cg06963844	-2.0885e-05	0.000315858	0.947281
cg05681076	4.40866e-05	0.000666752	0.947281
cg26957095	-1.33334e-05	0.000201661	0.947284
cg27132396	2.24537e-05	0.000339609	0.947285
cg03409062	-2.32329e-05	0.000351406	0.947287
cg15865511	8.33782e-05	0.00126113	0.947287
cg15853125	-3.37998e-05	0.000511261	0.94729
cg25318976	0.000161002	0.0024354	0.947291
cg15264404	-0.000102523	0.00155092	0.947294
cg09134012	-1.07387e-05	0.000162452	0.947295
cg25974380	7.09531e-05	0.00107336	0.947295
cg13434989	-2.45855e-05	0.000371929	0.947296
cg14073924	-6.42773e-05	0.000972448	0.947299
cg11596397	-1.9243e-05	0.000291168	0.947307
cg26793720	0.000163266	0.00247062	0.947312
cg07831644	3.06928e-05	0.00046449	0.947315
cg00083194	1.82011e-05	0.000275458	0.947318
cg12271981	4.25224e-05	0.000643608	0.947323
cg14320938	2.0496e-05	0.000310225	0.947324
cg03112680	2.47594e-05	0.00037478	0.947327
cg11702639	-3.20288e-05	0.000484845	0.94733
cg01093285	-2.69129e-05	0.000407425	0.947333
cg00316875	-0.000124929	0.00189126	0.947333
cg00264958	2.39727e-05	0.000362938	0.947337
cg20242975	1.45715e-05	0.000220609	0.947337
cg08022281	-0.000252266	0.00381927	0.947337
cg16082253	-6.37909e-05	0.000965809	0.947339
cg14789828	0.000132269	0.0020026	0.947339
cg14599755	3.96477e-05	0.000600282	0.947339
cg23235460	4.06895e-05	0.000616068	0.94734
cg26771969	3.30484e-05	0.000500401	0.947343
cg20972466	-7.40831e-05	0.00112173	0.947343
cg05338745	-9.00083e-06	0.000136286	0.947343
cg27314580	-7.13324e-05	0.00108013	0.947345
cg03116837	0.000320871	0.00485928	0.947352
cg09227144	-7.73112e-05	0.00117091	0.947356
cg02378501	-1.3675e-05	0.000207113	0.947357
cg08763461	0.000148426	0.00224811	0.94736
cg12415975	-2.30827e-05	0.000349637	0.947363
cg15740507	-8.22004e-05	0.00124548	0.947379
cg15407257	4.33357e-05	0.000656725	0.947388
cg27204266	-0.000102184	0.00154883	0.947398
cg13361779	9.00573e-05	0.00136524	0.947406
cg18292763	-3.13248e-05	0.000474891	0.947408
cg13798842	-3.54724e-05	0.000537795	0.94741
cg15166492	1.78913e-05	0.000271266	0.947414
cg12491659	-8.2979e-05	0.00125836	0.947424
cg08993582	-1.3244e-05	0.000200844	0.947424
cg16710099	3.39005e-05	0.000514099	0.947424
cg23630124	5.46841e-05	0.000829354	0.947429
cg10491993	7.67211e-06	0.00011636	0.94743
cg23035024	3.21172e-05	0.000487114	0.947431
cg03791385	-9.49727e-06	0.000144055	0.947435
cg23770887	0.000104562	0.00158601	0.947435
cg27661381	1.76238e-05	0.000267325	0.947436
cg24503957	-5.33894e-05	0.00080984	0.947437
cg03904104	2.805e-05	0.000425506	0.94744
cg07235355	9.20903e-06	0.000139699	0.947441
cg07205657	-1.40947e-05	0.000213816	0.947442
cg02123734	0.000235928	0.00357907	0.947443
cg19022274	4.37599e-06	6.63858e-05	0.947443
cg04074066	3.67584e-05	0.00055766	0.947445
cg02351555	9.20996e-05	0.00139743	0.947452
cg06895759	2.57887e-05	0.000391305	0.947454
cg02168558	0.000124061	0.00188245	0.947454
cg11442381	-2.44518e-05	0.000371042	0.947457
cg16264079	-1.27315e-05	0.0001932	0.947459
cg13639244	2.87269e-05	0.000435947	0.947461
cg05865567	-1.11812e-05	0.000169703	0.947468
cg08264699	5.34878e-05	0.000811838	0.94747
cg02657244	-4.54892e-05	0.000690481	0.947473
cg22942212	-2.50467e-05	0.000380198	0.947475
cg04327761	1.76236e-05	0.000267526	0.947476
cg11864566	0.000101151	0.00153556	0.94748
cg05052450	5.88387e-05	0.000893442	0.947492
cg19193826	3.69851e-05	0.000561607	0.947493
cg11461670	-4.9255e-05	0.000747927	0.947493
cg09012346	4.91388e-05	0.000746176	0.947494
cg02953562	-4.45606e-05	0.000676663	0.947494
cg26987645	-0.000346413	0.00526077	0.947499
cg26235243	1.47831e-05	0.000224506	0.9475
cg04606053	-6.73909e-05	0.00102347	0.947501
cg26889879	2.23395e-05	0.000339277	0.947502
cg13860281	-7.03884e-05	0.00106916	0.947509
cg11530293	-2.15895e-05	0.000327932	0.947509
cg18852305	-2.54946e-05	0.000387258	0.94751
cg12577321	-1.03805e-05	0.000157678	0.947511
cg01992464	2.70796e-05	0.000411341	0.947511
cg07138366	4.72863e-05	0.000718299	0.947512
cg03790959	4.34348e-05	0.000659812	0.947514
cg03512076	-4.60832e-05	0.000700144	0.947521
cg18929428	-1.07523e-05	0.000163362	0.947522
cg00923860	-3.55557e-05	0.000540207	0.947522
cg24531255	-2.55514e-05	0.000388228	0.947525
cg00960898	9.16516e-05	0.00139256	0.947525
cg24965638	-5.7793e-05	0.000878126	0.947526
cg21258697	-4.66027e-06	7.08163e-05	0.947531
cg19216359	2.38654e-05	0.000362669	0.947533
cg18469292	4.54909e-05	0.000691326	0.947535
cg10079981	-0.000142268	0.00216213	0.947537
cg02322889	4.76758e-05	0.000724606	0.947541
cg07042672	0.000103962	0.00158015	0.947543
cg23941527	-7.09719e-05	0.00107873	0.947543
cg03052301	1.63438e-05	0.000248426	0.947545
cg23208678	3.84478e-05	0.000584409	0.947546
cg15575538	0.000157658	0.00239656	0.947549
cg20899615	3.26015e-05	0.000495632	0.947555
cg22797461	3.99057e-05	0.000606677	0.947555
cg13932450	2.3177e-05	0.000352367	0.947557
cg12187624	1.83335e-05	0.00027874	0.947559
cg19340390	8.80616e-05	0.00133895	0.947562
cg04649530	-6.50853e-05	0.000989626	0.947563
cg21254753	4.30701e-05	0.000654883	0.947563
cg22231400	6.41465e-05	0.000975359	0.947563
cg14633329	-4.18943e-05	0.000637029	0.947565
cg21646557	-1.23726e-05	0.000188142	0.947567
cg08284180	7.97072e-06	0.000121208	0.947568
cg12370175	1.01745e-05	0.000154781	0.947589
cg04950627	2.63202e-05	0.000400464	0.947597
cg01956624	1.48467e-05	0.000225899	0.947598
cg21013745	0.000140551	0.00213877	0.947604
cg04387418	-1.01074e-05	0.00015381	0.947606
cg12844569	2.50724e-05	0.000381555	0.947608
cg18338863	-2.38059e-05	0.00036232	0.947613
cg11672338	3.91948e-05	0.000596567	0.947616
cg17929068	-6.16713e-05	0.00093875	0.947621
cg11629232	1.63475e-05	0.000248842	0.947621
cg16584475	-1.75316e-05	0.000266891	0.947626
cg10961758	-0.00011015	0.00167686	0.947626
cg16476432	0.000134834	0.00205272	0.947628
cg15614048	-5.08096e-05	0.000773621	0.947634
cg09272629	1.43679e-05	0.000218794	0.947642
cg27203309	0.000110248	0.00167886	0.947642
cg20943095	1.07185e-05	0.000163226	0.947643
cg03545515	-1.4628e-05	0.000222761	0.947643
cg25985263	-4.97531e-05	0.000757674	0.947644
cg10170678	4.61625e-05	0.000703005	0.947645
cg24521848	-2.38848e-05	0.000363743	0.947645
cg26018431	3.07996e-05	0.000469121	0.947653
cg19694134	-4.85341e-05	0.000739266	0.947655
cg10738041	-3.74693e-05	0.000570747	0.947657
cg01881474	4.48199e-05	0.000682736	0.947659
cg23945481	7.54709e-05	0.00114971	0.947662
cg21481141	4.97064e-05	0.000757255	0.947664
cg00349948	2.89292e-05	0.000440724	0.947664
cg08769370	-1.19679e-05	0.000182329	0.947665
cg06655089	-8.88708e-06	0.000135403	0.947669
cg00076325	6.92629e-05	0.00105544	0.947677
cg17195230	-6.08663e-05	0.000927606	0.947683
cg06981541	-3.48625e-05	0.000531324	0.947685
cg19838771	-3.49296e-05	0.000532386	0.947689
cg14814815	-3.85558e-05	0.000587658	0.947689
cg15666789	-4.253e-05	0.000648266	0.947692
cg07515324	-3.94658e-05	0.000601603	0.947696
cg00616965	5.27395e-05	0.000804162	0.94771
cg03065467	-1.76714e-05	0.000269452	0.94771
cg09099476	1.56346e-05	0.000238395	0.94771
cg22363893	-0.000136631	0.00208355	0.947715
cg07565422	-6.23798e-06	9.51339e-05	0.94772
cg20246113	-0.00010671	0.00162741	0.94772
cg20852605	5.47398e-06	8.34913e-05	0.947725
cg13151645	-1.13187e-05	0.000172641	0.947726
cg27527108	-2.41292e-05	0.000368047	0.947728
cg11123583	-0.000101832	0.00155336	0.947731
cg12336960	6.4845e-05	0.000989186	0.947733
cg01775492	-4.15282e-05	0.000633523	0.947735
cg15028548	0.000136334	0.00207983	0.947736
cg06810133	-2.83706e-05	0.000432827	0.947738
cg03084648	-3.40625e-05	0.000519687	0.947741
cg26368813	4.94348e-06	7.54237e-05	0.947742
cg01691160	2.56149e-05	0.000390814	0.947742
cg08660999	3.37954e-05	0.000515681	0.947748
cg00087963	7.77148e-05	0.0011859	0.94775
cg18835320	-3.42831e-05	0.00052319	0.947754
cg17640620	-7.78878e-06	0.000118868	0.947756
cg23802518	8.22193e-05	0.00125487	0.94776
cg12536451	-5.68337e-06	8.67516e-05	0.947766
cg16430887	-0.000102325	0.00156204	0.94777
cg16623943	-5.82774e-05	0.000889671	0.947772
cg07915117	-4.71273e-05	0.000719495	0.947775
cg00229387	5.43272e-05	0.000829432	0.947776
cg22660120	-1.88802e-05	0.000288272	0.947781
cg10858828	-1.70549e-05	0.000260403	0.947781
cg10308682	5.23295e-06	7.99017e-05	0.947782
cg19502744	7.69622e-05	0.00117517	0.947784
cg03952520	-7.07585e-05	0.00108067	0.947795
cg24399406	-3.72693e-05	0.000569226	0.947797
cg07536914	1.32287e-05	0.000202055	0.947799
cg10134583	-5.1931e-05	0.000793221	0.947801
cg14059464	-2.99415e-05	0.000457346	0.947802
cg20490088	-4.25495e-05	0.000649961	0.947804
cg15170557	-2.02301e-05	0.000309026	0.947804
cg25346117	5.59971e-05	0.000855388	0.947805
cg06365270	-2.20023e-05	0.000336101	0.947805
cg09299076	2.043e-05	0.000312098	0.947808
cg07011512	-4.85842e-05	0.000742205	0.947808
cg10832108	4.88938e-05	0.000746975	0.947811
cg19636861	-2.66799e-05	0.000407602	0.947811
cg03870501	3.11844e-05	0.000476437	0.947813
cg24854095	1.53468e-05	0.000234475	0.947814
cg24318032	-8.14912e-05	0.0012451	0.947816
cg01808433	1.58135e-05	0.00024162	0.947817
cg23883874	0.00013257	0.00202559	0.947818
cg25472353	2.09137e-05	0.000319589	0.947824
cg20389653	-7.49304e-05	0.0011452	0.947832
cg21623771	2.54155e-05	0.000388448	0.947833
cg00238052	9.31715e-05	0.00142405	0.947834
cg00018044	-4.79763e-05	0.000733296	0.947835
cg04554272	-0.000148218	0.00226554	0.947837
cg00748492	1.95446e-05	0.000298743	0.947837
cg21462299	-3.72721e-05	0.000569735	0.947839
cg25565276	1.06559e-05	0.000162897	0.947844
cg05081694	4.92739e-05	0.000753261	0.947844
cg00973118	-8.87989e-05	0.00135757	0.947847
cg15123499	5.29748e-05	0.000809994	0.947854
cg02784144	-0.000144257	0.00220582	0.947857
cg07212894	1.0694e-05	0.000163521	0.947857
cg10307145	3.4971e-05	0.000534764	0.947859
cg02190211	-2.45184e-05	0.000374927	0.947859
cg01567173	-9.5969e-05	0.00146762	0.947863
cg08056755	1.62825e-05	0.000249009	0.947864
cg22786756	3.34625e-05	0.000511808	0.947871
cg25490410	-1.76916e-05	0.0002706	0.947872
cg25303220	1.85669e-05	0.000284004	0.947875
cg24506434	1.55532e-05	0.000237917	0.947877
cg16155393	1.76734e-05	0.000270361	0.94788
cg05493356	-1.39328e-05	0.000213144	0.947881
cg12290486	5.69356e-05	0.000871078	0.947886
cg08082142	4.32289e-06	6.61444e-05	0.947891
cg21877274	2.96219e-05	0.000453251	0.947892
cg20000539	-6.38906e-05	0.000977638	0.947894
cg26583584	-4.91126e-05	0.000751594	0.9479
cg13801475	2.17406e-05	0.000332718	0.947901
cg07945425	-1.51306e-05	0.000231565	0.947903
cg22527791	8.99422e-05	0.00137673	0.947911
cg10313417	2.90415e-05	0.000444568	0.947915
cg07115206	0.000160462	0.00245648	0.947918
cg09254980	-8.46935e-05	0.00129661	0.94792
cg11229862	3.40647e-05	0.000521569	0.947926
cg06335372	2.96549e-05	0.000454067	0.947928
cg19965941	3.34353e-06	5.11952e-05	0.947928
cg21195414	-1.89164e-05	0.000289658	0.94793
cg01583265	-1.10907e-05	0.000169828	0.947931
cg13721204	-4.96959e-05	0.000760981	0.947931
cg03251857	1.98912e-05	0.000304594	0.947932
cg14234213	1.77249e-05	0.000271443	0.947936
cg27416171	-6.01765e-05	0.000921599	0.947939
cg27638778	-1.93194e-05	0.000295901	0.947943
cg12600337	7.08061e-05	0.0010845	0.947944
cg23939610	2.42583e-05	0.000371572	0.947947
cg25482967	-6.29852e-06	9.64844e-05	0.947951
cg23090632	-2.93363e-05	0.000449413	0.947954
cg05854712	-2.9141e-05	0.00044644	0.947956
cg16678602	-1.10183e-05	0.000168804	0.947957
cg26097271	1.72273e-05	0.000263964	0.947964
cg23950223	7.94003e-05	0.00121661	0.947964
cg20428133	-2.06341e-05	0.000316206	0.947971
cg21160824	-2.47478e-05	0.000379266	0.947974
cg04069374	7.50749e-05	0.00115061	0.947976
cg18740509	5.59983e-05	0.00085826	0.947978
cg04802545	-1.81066e-05	0.000277572	0.947989
cg13915501	-4.42776e-05	0.000678824	0.947993
cg01255349	-1.60275e-05	0.000245723	0.947994
cg25750800	-3.36118e-05	0.000515368	0.948
cg10096378	7.60392e-05	0.00116592	0.948
cg24628310	7.63056e-05	0.00117004	0.948002
cg03769908	2.44533e-05	0.000374976	0.948004
cg01424411	2.59411e-05	0.000397795	0.948005
cg00819818	-7.96069e-05	0.00122081	0.948008
cg25590318	4.24656e-05	0.00065128	0.948012
cg15450824	-1.55639e-05	0.000238709	0.948014
cg00995584	-1.43077e-05	0.000219467	0.94802
cg05934945	-1.08093e-05	0.000165807	0.948021
cg19884965	5.16349e-05	0.000792138	0.948027
cg06816161	-5.09611e-05	0.000781867	0.948032
cg04192740	2.62111e-05	0.000402148	0.948033
cg15345907	-3.25027e-05	0.000498688	0.948034
cg00419759	1.24622e-05	0.000191211	0.948034
cg27123016	2.67856e-05	0.000410991	0.948036
cg14317384	0.000387773	0.00595002	0.948037
cg18090147	-2.26023e-05	0.000346816	0.948038
cg26416981	0.000118082	0.00181191	0.948039
cg13362033	3.79238e-05	0.000581939	0.94804
cg14070775	2.00908e-05	0.000308298	0.948041
cg15032638	-3.51828e-05	0.000539904	0.948043
cg02222250	-1.3769e-05	0.0002113	0.948044
cg10684815	1.832e-05	0.00028115	0.948046
cg06185204	1.31355e-05	0.000201593	0.948048
cg22521356	-6.35952e-06	9.76033e-05	0.948049
cg05142617	-4.84593e-05	0.000743776	0.948052
cg23586992	-4.4915e-05	0.000689455	0.948058
cg11374355	0.000111249	0.00170802	0.948068
cg06750045	3.98712e-05	0.000612198	0.948072
cg13413982	-7.31878e-05	0.00112384	0.948076
cg16849860	5.42594e-05	0.000833212	0.948078
cg07228702	-6.83104e-05	0.00104902	0.94808
cg20069972	1.58246e-05	0.000243042	0.948086
cg00441709	9.95135e-05	0.00152866	0.948095
cg01976623	-0.000130188	0.00200003	0.9481
cg09900253	3.29334e-05	0.000505957	0.948101
cg16123421	1.52414e-05	0.000234175	0.948106
cg00793056	8.34152e-06	0.000128167	0.948108
cg12929625	-1.48771e-05	0.00022861	0.948113
cg04177091	-0.00011989	0.00184247	0.948118
cg02259698	-4.12323e-05	0.000633663	0.948118
cg15238831	-5.81261e-05	0.000893298	0.948119
cg12590494	1.25566e-05	0.000192977	0.94812
cg12626076	-5.85268e-05	0.00089947	0.94812
cg13515269	8.0403e-05	0.00123573	0.948122
cg06946452	3.53937e-05	0.000544022	0.948127
cg13593448	1.52171e-05	0.000233919	0.948132
cg12865252	6.23369e-05	0.000958269	0.948133
cg26241993	0.000122483	0.001883	0.948137
cg14879981	-4.968e-05	0.00076382	0.948141
cg05092362	-3.40555e-05	0.000523662	0.948148
cg05987650	6.74295e-06	0.000103695	0.948153
cg27478242	-0.000124484	0.0019144	0.948154
cg27248887	7.89806e-05	0.00121463	0.948155
cg04274990	-3.09081e-05	0.000475376	0.94816
cg25516742	-6.90546e-05	0.00106211	0.948161
cg05142634	2.36939e-05	0.000364438	0.948162
cg02266759	1.79834e-05	0.000276612	0.948164
cg01926348	7.44358e-06	0.000114499	0.948166
cg07484808	-3.88355e-05	0.000597414	0.948169
cg08196628	7.49849e-06	0.000115353	0.94817
cg00377070	4.17026e-05	0.000641567	0.948173
cg07396272	-3.30483e-05	0.000508428	0.948173
cg21812313	-5.75238e-05	0.000884989	0.948174
cg22732749	-7.69806e-05	0.00118433	0.948175
cg27557974	2.84735e-05	0.000438115	0.948181
cg21616627	-2.64845e-05	0.00040752	0.948182
cg21231262	-0.000185827	0.00285941	0.948184
cg26299148	0.000126735	0.00195019	0.948185
cg18677603	-7.05036e-05	0.00108492	0.948186
cg09942210	7.31295e-05	0.00112536	0.948188
cg20454213	4.64046e-05	0.000714114	0.948188
cg04208237	2.03333e-05	0.000312926	0.948192
cg16899598	-1.3402e-05	0.000206264	0.948194
cg17031944	1.42359e-05	0.000219105	0.948195
cg18161803	3.63693e-05	0.00055976	0.948196
cg03401662	-1.38499e-05	0.00021319	0.948202
cg08037935	6.99989e-06	0.000107754	0.948204
cg14973892	-7.60554e-05	0.0011708	0.948206
cg01772854	-4.69672e-05	0.000723043	0.948208
cg06804705	-8.56137e-05	0.00131816	0.948214
cg04518477	-4.9038e-05	0.000755035	0.948215
cg18851932	1.61754e-05	0.000249075	0.94822
cg00310412	8.11716e-05	0.00124991	0.94822
cg05637308	6.52161e-06	0.000100425	0.948222
cg24364760	6.44107e-06	9.91965e-05	0.948228
cg18333626	6.40319e-05	0.000986181	0.94823
cg09139549	2.46604e-05	0.000379819	0.948232
cg26019549	3.64125e-05	0.000560905	0.94824
cg20628994	-4.70251e-05	0.000724391	0.94824
cg00009927	-3.59155e-05	0.000553271	0.948242
cg05304761	1.53279e-05	0.000236123	0.948242
cg09207077	3.44691e-05	0.000531014	0.948244
cg21039188	-1.47688e-05	0.000227522	0.948244
cg07674075	5.12123e-05	0.00078896	0.948245
cg23357250	-2.77205e-05	0.000427071	0.948247
cg15667675	8.96224e-05	0.00138077	0.948248
cg15673240	1.52081e-05	0.000234323	0.948252
cg03064067	-0.000107041	0.00164927	0.948252
cg03357727	-1.49061e-05	0.000229684	0.948255
cg13000912	-4.43082e-05	0.000682735	0.948255
cg15381326	0.000105101	0.00161978	0.948265
cg02164335	-2.08701e-05	0.000321644	0.948265
cg21374307	6.73802e-05	0.00103847	0.948266
cg03589230	8.02626e-05	0.00123714	0.948272
cg10723962	1.97245e-05	0.000304045	0.948275
cg07267845	5.09323e-05	0.000785105	0.948275
cg26207245	3.23521e-05	0.000498873	0.948293
cg00125544	-4.23741e-05	0.000653477	0.948298
cg21686188	1.8889e-05	0.000291305	0.948299
cg13714832	-1.38665e-05	0.000213874	0.948306
cg00830121	4.6843e-05	0.0007225	0.948306
cg23497644	0.000119329	0.00184058	0.948307
cg16525987	4.68799e-05	0.000723094	0.948307
cg09014354	-5.2635e-05	0.000811866	0.948308
cg09735598	-1.81232e-05	0.000279568	0.948313
cg21219398	6.18099e-06	9.5352e-05	0.948315
cg16851881	5.26071e-06	8.11666e-05	0.948322
cg15665342	4.87378e-05	0.000752003	0.948325
cg07628084	-5.66194e-05	0.00087362	0.948325
cg23815246	-2.03747e-05	0.000314424	0.948333
cg01816515	-1.22923e-05	0.000189701	0.948335
cg00010932	-9.6293e-05	0.00148607	0.948336
cg10163338	2.90354e-05	0.000448108	0.948337
cg24720006	9.76222e-06	0.000150662	0.948337
cg25456515	-1.17402e-05	0.000181188	0.948337
cg12900690	-1.0863e-05	0.000167661	0.94834
cg19720260	-6.51719e-05	0.0010059	0.948341
cg27417526	1.87355e-05	0.000289206	0.948347
cg05845531	5.55624e-05	0.000857732	0.948351
cg18564928	3.55407e-05	0.000548764	0.948361
cg07735571	-1.14822e-05	0.000177311	0.948367
cg12018403	4.03789e-05	0.00062358	0.94837
cg20859470	5.48671e-06	8.47354e-05	0.948372
cg14386126	6.96944e-05	0.00107636	0.948373
cg01907658	1.11358e-05	0.000171981	0.948373
cg13696752	0.000111071	0.00171543	0.948375
cg08474478	-0.000147592	0.00227988	0.948384
cg09068953	2.64438e-05	0.00040849	0.948385
cg01704666	-2.65514e-05	0.000410157	0.948385
cg04820411	2.575e-05	0.000397786	0.948387
cg03347927	-0.000115727	0.00178777	0.948387
cg12975830	1.82473e-05	0.000281904	0.94839
cg05190176	-5.99394e-05	0.000926079	0.948394
cg16026902	4.1423e-05	0.000640045	0.948398
cg25283465	0.000110579	0.00170863	0.948399
cg02470959	-5.9858e-05	0.000925102	0.948409
cg00832644	-2.05718e-05	0.000317958	0.948413
cg24593866	5.88937e-05	0.00091026	0.948413
cg06755341	1.59711e-05	0.00024685	0.948413
cg02136132	1.57014e-05	0.000242686	0.948414
cg17802847	-8.26468e-06	0.000127759	0.948421
cg20239381	-6.58422e-05	0.00101801	0.948431
cg25635000	2.03743e-05	0.000315035	0.948434
cg20644554	-9.05181e-05	0.00139965	0.948435
cg02027878	-0.000150631	0.00232937	0.94844
cg20391984	-2.6346e-06	4.07424e-05	0.948441
cg03816598	2.4693e-05	0.000381865	0.948441
cg01260010	4.21397e-05	0.000651744	0.948447
cg18080604	-4.66541e-05	0.000721598	0.94845
cg16378261	2.56996e-05	0.000397542	0.948456
cg23253460	-3.66889e-05	0.000567584	0.94846
cg20034785	2.8874e-05	0.00044676	0.948469
cg21212076	-0.000119951	0.00185604	0.948471
cg01314194	-1.35714e-05	0.000209998	0.948471
cg01021045	-1.94158e-05	0.000300442	0.948473
cg20178924	8.61199e-05	0.00133264	0.948474
cg27081821	2.47424e-05	0.000382871	0.948474
cg07318658	4.8117e-06	7.44633e-05	0.948478
cg19019214	-5.08394e-05	0.000786794	0.94848
cg03275056	1.58905e-05	0.00024593	0.948481
cg00106446	1.03128e-05	0.000159612	0.948483
cg03595899	1.6445e-05	0.000254538	0.948487
cg01525879	5.78961e-05	0.000896211	0.948492
cg22298500	-1.29144e-05	0.000199938	0.948499
cg01079658	-1.45676e-05	0.000225604	0.948515
cg12075498	-0.000208062	0.00322226	0.948516
cg07874484	5.17994e-05	0.000802287	0.948521
cg04079251	-1.8186e-05	0.000281681	0.948523
cg12384572	-1.87489e-05	0.000290408	0.948524
cg02518049	-2.68335e-05	0.000415645	0.948525
cg00850481	0.000140119	0.00217045	0.948526
cg02434121	0.000222481	0.00344634	0.948528
cg08282540	-7.43287e-05	0.00115139	0.948528
cg21929969	2.52625e-05	0.000391364	0.948532
cg01903654	-4.00616e-05	0.000620646	0.948534
cg18527241	-5.46746e-05	0.000847158	0.948541
cg00255919	-0.000313002	0.00484983	0.948541
cg10623389	6.25301e-05	0.000968914	0.948543
cg05349279	-1.79538e-05	0.000278245	0.948552
cg22133973	0.000161679	0.00250585	0.948556
cg00806826	-6.25119e-05	0.000968872	0.948556
cg06069206	-2.04963e-05	0.000317685	0.948558
cg26258396	8.9526e-05	0.00138766	0.94856
cg21212881	-0.000127885	0.00198245	0.948566
cg18469326	7.04211e-06	0.000109193	0.948578
cg09580409	-3.44221e-05	0.000533747	0.948579
cg23239444	6.5637e-05	0.0010178	0.948581
cg00400964	-2.92844e-05	0.000454101	0.948581
cg08494221	0.000106594	0.00165302	0.948584
cg02006647	-0.000146332	0.00226938	0.948587
cg04896437	4.0572e-05	0.000629215	0.948588
cg06942314	-1.7871e-05	0.000277168	0.94859
cg06479607	-9.83603e-05	0.00152564	0.948595
cg06382895	2.76318e-05	0.000428634	0.9486
cg10276016	7.74785e-05	0.0012019	0.948601
cg14610066	1.78662e-05	0.00027719	0.948608
cg13134968	-2.12393e-05	0.00032953	0.948609
cg07607583	-1.29941e-05	0.000201631	0.948616
cg17254388	6.29768e-06	9.77238e-05	0.948617
cg23890876	1.67581e-05	0.000260053	0.948619
cg14276125	-6.17558e-05	0.000958347	0.94862
cg07168392	1.08462e-05	0.000168341	0.948628
cg03685454	1.57195e-05	0.000243992	0.948631
cg00039147	8.2036e-05	0.00127339	0.948633
cg12061285	-1.46421e-05	0.000227284	0.948634
cg04206499	-2.70476e-05	0.000419882	0.948638
cg26820118	-1.8456e-05	0.000286528	0.948642
cg13456138	6.21788e-05	0.000965443	0.948648
cg07721777	2.73201e-05	0.000424251	0.948655
cg04765277	7.88642e-05	0.00122468	0.948655
cg25122752	-3.50558e-05	0.0005444	0.948657
cg07693301	-6.27647e-05	0.000974823	0.948663
cg03039797	-5.66618e-05	0.000880128	0.948668
cg05410624	-2.59468e-05	0.000403041	0.94867
cg08076100	-2.65512e-05	0.00041243	0.94867
cg10307172	-3.62553e-05	0.000563189	0.948672
cg02990814	-2.13889e-05	0.000332257	0.948672
cg19049696	-2.62736e-05	0.000408169	0.948676
cg19837751	4.42295e-05	0.00068715	0.948678
cg04499701	-5.06226e-05	0.000786504	0.94868
cg19155557	-4.99107e-05	0.000775489	0.948683
cg11086428	-6.51299e-05	0.00101197	0.948684
cg13895148	-2.84121e-05	0.000441469	0.948685
cg01517962	-2.71918e-05	0.00042253	0.948688
cg04420590	-4.30873e-05	0.000669568	0.948691
cg18427589	-1.85048e-05	0.000287571	0.948693
cg01555408	1.44521e-05	0.000224609	0.948697
cg26864993	1.56765e-05	0.000243644	0.948698
cg09107232	-1.31765e-05	0.000204788	0.948698
cg27269570	1.87499e-05	0.000291417	0.948699
cg05782751	-8.26829e-05	0.00128516	0.948702
cg27438040	2.10177e-05	0.000326684	0.948702
cg22834409	-2.71749e-05	0.0004224	0.948704
cg01559356	1.96462e-05	0.000305391	0.948706
cg05392435	4.0561e-05	0.000630573	0.948712
cg03793368	8.68366e-05	0.00134999	0.948712
cg02487667	9.76409e-06	0.000151798	0.948713
cg19447025	4.40492e-05	0.000684838	0.948715
cg19257762	6.3668e-05	0.000989983	0.948722
cg24494617	0.000138322	0.00215086	0.948724
cg14592491	1.6109e-05	0.000250521	0.94873
cg04961920	-3.91277e-05	0.000608512	0.948731
cg12828656	-3.8037e-05	0.000591552	0.948731
cg05346491	-4.52765e-05	0.000704141	0.948731
cg25010508	-6.15801e-05	0.000957729	0.948733
cg03254336	-5.72277e-05	0.000890098	0.948736
cg18735798	-1.85314e-05	0.000288256	0.948741
cg15301282	-2.92345e-05	0.000454751	0.948742
cg05954192	0.000103629	0.00161215	0.948747
cg08398233	7.04188e-05	0.00109577	0.94876
cg22994071	1.35339e-05	0.000210639	0.94877
cg00668103	3.24662e-05	0.000505303	0.94877
cg24687543	-2.61401e-05	0.000406874	0.948774
cg04475193	2.5775e-05	0.000401212	0.948777
cg23137005	6.47602e-05	0.00100815	0.948782
cg10974980	6.06871e-05	0.000944823	0.948786
cg14619975	-1.84597e-05	0.000287395	0.948786
cg04050941	7.86225e-05	0.00122412	0.948789
cg08047293	-1.369e-05	0.000213171	0.948795
cg12101927	1.01574e-05	0.000158193	0.948804
cg14938431	-3.18469e-05	0.000496009	0.948806
cg20250473	-2.2287e-05	0.00034712	0.948807
cg19643665	-1.59354e-05	0.0002482	0.948808
cg14173624	1.02189e-05	0.000159165	0.948808
cg05583398	-2.72059e-05	0.000423771	0.948811
cg19054096	4.93811e-05	0.000769208	0.948813
cg04071812	7.14727e-06	0.000111344	0.948818
cg07704580	-7.35473e-05	0.00114578	0.948819
cg22113187	-1.12444e-05	0.000175175	0.948819
cg14781605	0.000159962	0.00249211	0.948821
cg23307858	-4.00421e-05	0.000623832	0.948821
cg02774862	-7.56004e-05	0.00117788	0.948824
cg22792367	7.4576e-05	0.00116198	0.948827
cg14209399	0.00011235	0.00175058	0.948828
cg06899582	-7.63193e-05	0.00118919	0.948829
cg20734154	2.67344e-05	0.000416583	0.948831
cg16073236	-6.47509e-05	0.00100897	0.948831
cg24233331	6.33761e-06	9.8755e-05	0.948831
cg16765487	1.4177e-05	0.000220921	0.948833
cg06663648	3.79389e-06	5.91221e-05	0.948835
cg22065500	-4.78671e-06	7.45936e-05	0.948835
cg13688573	-1.96633e-05	0.000306433	0.948836
cg21516302	-0.000122142	0.00190362	0.948841
cg14253388	-8.51295e-05	0.00132692	0.948846
cg26917625	1.00836e-05	0.000157175	0.948847
cg23935819	-9.27698e-06	0.000144603	0.948847
cg16208206	-2.34249e-05	0.000365148	0.948849
cg26270746	-2.83908e-05	0.000442623	0.948857
cg06282446	-0.000166231	0.00259204	0.948866
cg26574334	5.76006e-05	0.00089818	0.948866
cg26693467	-6.54318e-05	0.00102035	0.948869
cg10063682	-1.53328e-05	0.000239113	0.948872
cg06663644	1.81276e-05	0.000282698	0.948872
cg01047779	-2.00914e-05	0.000313332	0.948873
cg25171331	1.14896e-05	0.000179211	0.948881
cg23359665	0.000105727	0.00164932	0.948888
cg24145613	2.93868e-05	0.000458428	0.948888
cg26245086	6.54982e-05	0.00102178	0.948889
cg25377220	-2.38216e-05	0.000371677	0.948897
cg16911872	5.65907e-05	0.000882961	0.948897
cg24359048	3.73346e-05	0.000582569	0.948902
cg15564488	2.123e-05	0.000331326	0.94891
cg24208426	-5.63889e-05	0.00088004	0.94891
cg18737667	4.72417e-05	0.000737364	0.948916
cg16572859	-3.54985e-05	0.000554089	0.948917
cg23375431	-1.66952e-05	0.000260685	0.948936
cg07429804	5.21999e-05	0.000815081	0.948936
cg21490161	-1.54237e-05	0.000240839	0.948937
cg08222221	-6.14006e-05	0.000958768	0.948937
cg06087421	-2.55921e-05	0.00039963	0.948939
cg26106370	1.79257e-05	0.000279932	0.948941
cg00219598	-1.62569e-05	0.000253886	0.948945
cg24078554	5.29382e-05	0.000826748	0.948945
cg12916710	-1.48192e-05	0.000231458	0.94895
cg01134274	1.59796e-05	0.000249588	0.948951
cg24084693	-0.000116316	0.00181678	0.948952
cg05911220	-7.17057e-06	0.000112003	0.948953
cg07622877	-3.19876e-05	0.000499654	0.948955
cg03727333	-4.31918e-05	0.000674787	0.948964
cg21542796	-0.000112287	0.00175429	0.948965
cg20066227	1.96886e-05	0.000307601	0.948965
cg00448814	-3.02357e-05	0.000472429	0.94897
cg16431266	-1.23493e-05	0.000192971	0.948974
cg02589538	-4.72077e-06	7.37696e-05	0.948975
cg24452282	4.9355e-05	0.000771255	0.948976
cg11143092	4.20444e-05	0.000657016	0.948976
cg09077934	9.99813e-05	0.0015625	0.94898
cg23492779	0.000103054	0.00161053	0.94898
cg04739123	-2.16844e-05	0.000338903	0.948983
cg08076125	0.000162681	0.00254261	0.948985
cg21570209	-0.000141928	0.00221842	0.948988
cg01898377	2.43539e-05	0.000380707	0.948994
cg01027209	-2.32401e-05	0.000363334	0.948999
cg11893323	-2.03179e-05	0.000317663	0.949002
cg26622211	0.000102018	0.00159514	0.949006
cg03485667	-7.39676e-05	0.0011566	0.949008
cg25135322	-9.36012e-05	0.00146361	0.949008
cg08098128	3.05742e-05	0.000478086	0.949009
cg04845077	-4.7995e-05	0.000750495	0.949009
cg04972566	6.25013e-05	0.000977364	0.949011
cg05966498	-6.33863e-05	0.000991218	0.949012
cg20559612	3.32099e-05	0.000519347	0.949014
cg25340983	-3.36654e-05	0.000526506	0.949017
cg22761607	1.27513e-05	0.000199423	0.949017
cg14659771	3.70119e-05	0.000578896	0.949022
cg05476483	-4.18477e-05	0.000654531	0.949022
cg04993883	-2.08824e-05	0.000326624	0.949023
cg16671157	-2.98687e-05	0.000467259	0.949031
cg11597332	1.31019e-05	0.000204969	0.949033
cg14618312	3.9501e-05	0.000617984	0.949035
cg02525989	-3.75259e-05	0.000587192	0.949044
cg00351930	9.05166e-06	0.000141638	0.949044
cg27576694	-7.24465e-05	0.00113367	0.949046
cg04116909	-6.07422e-05	0.000950692	0.949056
cg14430979	-9.83948e-06	0.000154007	0.949058
cg01386978	-3.85799e-05	0.000603862	0.949059
cg13452317	1.71431e-05	0.000268331	0.949059
cg22077997	2.61604e-05	0.000409479	0.94906
cg08098923	-1.37849e-05	0.00021578	0.949062
cg03353394	-9.89371e-05	0.00154872	0.949063
cg03521737	6.73591e-05	0.00105442	0.949063
cg20321153	3.80223e-05	0.000595203	0.949065
cg26125366	-0.000167702	0.0026253	0.949067
cg11825883	1.52129e-05	0.000238177	0.949072
cg14772594	-1.22807e-05	0.00019233	0.949088
cg19245228	-3.3961e-05	0.000531878	0.949089
cg10200477	-1.90588e-05	0.000298498	0.94909
cg01500633	7.24744e-06	0.000113516	0.949093
cg02415629	5.81227e-05	0.000910463	0.949099
cg25650076	6.97053e-05	0.00109193	0.9491
cg02275226	0.000646039	0.0101205	0.949102
cg01617520	-6.03093e-05	0.000944787	0.949103
cg12228919	-7.94027e-05	0.00124401	0.949107
cg00877837	4.93225e-06	7.72814e-05	0.949112
cg01075002	-4.83901e-05	0.000758207	0.949112
cg06509391	-2.65901e-05	0.000416653	0.949115
cg19268434	1.74796e-05	0.000273915	0.949119
cg26386846	1.81152e-05	0.000283877	0.949119
cg08939974	4.46429e-05	0.000699686	0.949126
cg06572465	-3.75531e-05	0.000588575	0.949127
cg08169409	3.82807e-06	5.9998e-05	0.949127
cg01100068	-3.10514e-05	0.000486701	0.94913
cg13796272	0.000246818	0.00386881	0.949132
cg20528837	4.87555e-05	0.00076427	0.949135
cg05199874	2.16773e-06	3.39859e-05	0.949143
cg01831476	3.63467e-06	5.69871e-05	0.949145
cg06248741	-1.20171e-05	0.000188413	0.949145
cg00603717	1.81385e-05	0.000284423	0.949151
cg10350492	-0.000132777	0.00208231	0.949158
cg27658640	-1.65764e-05	0.00025997	0.949159
cg08480068	2.53419e-05	0.000397483	0.949165
cg23443098	-7.71999e-05	0.00121089	0.949166
cg26908388	6.09281e-05	0.00095577	0.949171
cg16055075	2.3324e-05	0.000365887	0.949172
cg18299793	-2.01316e-05	0.000315818	0.949174
cg13823205	2.96568e-05	0.000465272	0.949177
cg23597015	4.56135e-05	0.000715617	0.949177
cg27375297	1.73002e-05	0.000271443	0.949182
cg07118041	1.74796e-05	0.000274279	0.949186
cg26229274	7.9911e-06	0.000125399	0.949189
cg23829577	3.14731e-05	0.000493894	0.94919
cg18571531	6.32701e-05	0.000992908	0.949192
cg17385483	-9.99017e-05	0.00156786	0.949194
cg22191277	8.91575e-06	0.000139932	0.949197
cg06635552	1.67361e-05	0.000262673	0.949197
cg16818056	-2.48609e-05	0.000390191	0.949197
cg18732546	4.85004e-05	0.000761215	0.949198
cg07901003	0.000126749	0.00198933	0.949198
cg25018458	1.68624e-05	0.000264696	0.949205
cg20312247	-2.20648e-05	0.000346363	0.949206
cg19547236	-3.93114e-06	6.17133e-05	0.949209
cg22190090	-1.47028e-05	0.000230825	0.949212
cg01441114	-1.04631e-05	0.000164295	0.949221
cg19930884	1.77938e-05	0.000279412	0.949223
cg22235727	5.09421e-05	0.000800024	0.949228
cg23040011	-3.79588e-05	0.000596136	0.949229
cg26096845	-4.60084e-05	0.000722557	0.94923
cg26248066	1.06816e-05	0.000167791	0.949241
cg13503050	-1.8889e-05	0.000296724	0.949242
cg08197956	-3.2438e-05	0.000509577	0.949244
cg20674725	7.19477e-06	0.000113033	0.949248
cg04779860	-5.35102e-05	0.0008407	0.949249
cg03939371	-2.93036e-05	0.000460419	0.949252
cg21574815	-1.20675e-05	0.000189607	0.949253
cg01419567	-1.4991e-05	0.000235593	0.949264
cg14457472	-5.18691e-05	0.000815218	0.949268
cg13430225	2.3693e-05	0.000372431	0.949275
cg00176101	1.1566e-05	0.000181808	0.949276
cg04622772	-2.38289e-05	0.000374595	0.949279
cg23896311	1.4091e-05	0.000221519	0.94928
cg10626349	1.87887e-05	0.000295385	0.949283
cg08259462	3.9822e-05	0.000626076	0.949284
cg00510160	0.000119329	0.00187617	0.949287
cg16601171	1.46889e-05	0.000230951	0.949287
cg00525011	0.000131052	0.0020606	0.949289
cg20891283	-7.36149e-06	0.000115748	0.94929
cg18722615	2.99432e-05	0.00047082	0.94929
cg00088227	1.19788e-05	0.000188353	0.949291
cg27606397	6.14586e-05	0.000966396	0.949292
cg02562052	-9.66674e-06	0.000152018	0.949297
cg10536076	3.11056e-05	0.000489166	0.949297
cg09781827	-0.000178695	0.00281021	0.949299
cg17563235	0.000101823	0.00160136	0.9493
cg02972475	-2.82e-05	0.000443508	0.949302
cg13837295	2.86218e-05	0.000450149	0.949302
cg01810863	-4.85473e-05	0.000763555	0.949304
cg05614657	0.000142701	0.00224454	0.949307
cg04061839	-1.19306e-05	0.000187673	0.949312
cg14064148	9.78909e-05	0.00153997	0.949315
cg21956150	-3.12402e-05	0.000491484	0.949318
cg02552255	6.4821e-05	0.00101984	0.94932
cg12409149	-0.000125124	0.00196859	0.949321
cg07739959	-2.18764e-05	0.000344197	0.949322
cg08782213	5.91121e-06	9.30062e-05	0.949323
cg18007959	4.91706e-05	0.000773652	0.949323
cg07297242	0.000239077	0.00376167	0.949324
cg14270650	-4.687e-05	0.000737529	0.949329
cg03741458	0.000234708	0.00369336	0.94933
cg05414026	-1.73843e-05	0.000273559	0.94933
cg03671748	1.5383e-05	0.000242072	0.949331
cg25584668	-0.00010538	0.00165832	0.949331
cg17474004	-2.26471e-05	0.000356396	0.949333
cg03253995	-5.4786e-05	0.000862205	0.949335
cg17960886	0.000113507	0.0017865	0.94934
cg02791753	0.000140388	0.00220967	0.949342
cg07251887	-7.72161e-05	0.00121539	0.949343
cg17876595	4.59314e-05	0.000722974	0.949344
cg02561771	-1.83599e-05	0.000289008	0.949347
cg01332151	-1.47888e-05	0.000232796	0.949347
cg02917972	1.95888e-05	0.00030837	0.94935
cg17034342	2.39783e-05	0.00037748	0.949351
cg02512074	6.01356e-06	9.46811e-05	0.949357
cg08983259	1.82072e-05	0.000286679	0.94936
cg24409808	1.40054e-05	0.000220528	0.949362
cg11235602	0.000218407	0.00343911	0.949363
cg09192760	1.17176e-05	0.000184541	0.949371
cg19283840	1.30967e-05	0.000206266	0.949373
cg24726553	1.66501e-05	0.000262242	0.949375
cg08313893	4.88126e-05	0.000768889	0.949381
cg11985839	-8.0769e-05	0.00127226	0.949381
cg18218190	2.64356e-05	0.000416422	0.949382
cg18263177	5.14772e-06	8.10889e-05	0.949382
cg20482337	-1.60229e-05	0.000252403	0.949383
cg04249586	-9.67295e-06	0.000152383	0.949386
cg10973735	1.57017e-05	0.000247379	0.94939
cg15623062	2.92688e-05	0.000461163	0.949394
cg06361161	1.41058e-05	0.000222267	0.949397
cg23609150	1.22972e-05	0.000193772	0.949398
cg00774005	-0.00018832	0.00296746	0.949399
cg22335368	2.57865e-05	0.000406345	0.9494
cg23680067	6.70118e-05	0.00105617	0.94941
cg11183307	3.74936e-05	0.000590945	0.949411
cg03825010	3.7283e-05	0.000587651	0.949413
cg02583796	-4.92086e-05	0.000775802	0.949425
cg14494933	-2.21004e-05	0.000348437	0.949426
cg19900235	1.23369e-05	0.00019451	0.949428
cg10873475	2.2486e-05	0.000354557	0.949432
cg25260255	1.64466e-05	0.000259339	0.949434
cg06845991	1.69637e-05	0.000267524	0.94944
cg03194064	7.3407e-06	0.000115787	0.94945
cg23920603	-1.82194e-05	0.000287392	0.949452
cg14102033	-2.41705e-05	0.000381271	0.949452
cg03220187	-6.49089e-06	0.000102395	0.949455
cg02616434	2.46653e-05	0.00038911	0.949457
cg27154627	2.63115e-05	0.000415089	0.949458
cg09793001	-3.69562e-06	5.83064e-05	0.949462
cg23403750	9.22505e-05	0.00145547	0.949462
cg24276624	2.48072e-05	0.000391394	0.949463
cg16490526	-2.49461e-05	0.000393589	0.949463
cg09754868	1.75739e-05	0.000277278	0.949464
cg12412030	5.87832e-05	0.000927494	0.949465
cg13044444	-1.93547e-05	0.000305388	0.949466
cg15355388	1.12934e-05	0.000178246	0.949481
cg17121120	-1.34078e-05	0.000211623	0.949482
cg22536211	-1.47263e-05	0.000232445	0.949485
cg07083481	-3.02823e-05	0.000478038	0.94949
cg18603577	-2.99437e-05	0.000472717	0.949493
cg09060914	2.09883e-05	0.000331379	0.949499
cg24941457	3.61926e-05	0.000571459	0.949501
cg13629652	2.38308e-05	0.00037629	0.949503
cg03890362	1.3453e-05	0.000212425	0.949503
cg04616793	3.88393e-05	0.000613294	0.949505
cg21222178	-3.70305e-05	0.000584759	0.949507
cg11458642	-7.31717e-06	0.000115551	0.949508
cg22951283	1.96174e-05	0.000309797	0.949509
cg27463760	-1.06535e-05	0.000168243	0.94951
cg21096684	4.70068e-05	0.000742364	0.949511
cg24869241	-7.51083e-06	0.000118632	0.949518
cg00946245	-4.43491e-05	0.000700502	0.949519
cg01821656	-4.11907e-05	0.000650615	0.949519
cg08453263	1.26936e-05	0.0002005	0.94952
cg10633609	4.43401e-05	0.000700376	0.94952
cg25259296	-3.37441e-05	0.000533006	0.94952
cg22959054	-0.00011106	0.00175428	0.949521
cg14877226	-1.93649e-05	0.000305944	0.949531
cg18483902	2.91138e-05	0.000459984	0.949533
cg00347563	2.65631e-05	0.000419702	0.949535
cg24661860	-9.96193e-05	0.00157409	0.949538
cg23710594	7.18941e-05	0.00113606	0.94954
cg17134770	-4.50933e-05	0.000712589	0.949543
cg02918101	-8.64372e-06	0.000136597	0.949544
cg21553893	1.21224e-05	0.000191577	0.949546
cg12689679	0.00012143	0.00191907	0.949547
cg01130364	3.35527e-05	0.000530264	0.949547
cg18804777	-7.28843e-05	0.00115188	0.949548
cg21473511	6.46365e-06	0.00010216	0.949552
cg25481999	-2.76323e-05	0.000436739	0.949552
cg08931456	1.55784e-05	0.000246225	0.949552
cg16713727	-1.94483e-05	0.000307395	0.949553
cg16258569	-3.984e-05	0.000629862	0.949566
cg19496554	-4.97162e-05	0.000786013	0.949567
cg19363607	0.000105678	0.00167087	0.94957
cg17831680	1.24466e-05	0.000196794	0.94957
cg25373998	0.000104984	0.0016602	0.949579
cg07024439	-5.52911e-05	0.000874416	0.949582
cg23818870	2.19904e-05	0.000347781	0.949583
cg18229422	-3.65412e-05	0.000577949	0.949587
cg21395577	5.72361e-05	0.000905363	0.949592
cg25719851	8.15805e-05	0.00129057	0.949597
cg13620366	-3.58786e-05	0.000567596	0.949598
cg10836431	0.000130847	0.00207056	0.949612
cg25728994	2.61424e-05	0.000413832	0.94963
cg21648040	-9.87198e-06	0.000156274	0.94963
cg06224485	3.40436e-05	0.000538937	0.949633
cg19920899	-3.2209e-05	0.000509899	0.949633
cg15895505	1.67129e-05	0.000264585	0.949634
cg03256465	2.78104e-05	0.000440273	0.949634
cg17621438	7.72852e-05	0.00122352	0.949634
cg05227721	-1.46374e-05	0.00023174	0.949637
cg14610189	-3.63767e-05	0.000575951	0.94964
cg06647218	-1.00754e-05	0.000159528	0.949641
cg00331616	6.33373e-05	0.00100289	0.949643
cg26745143	-4.79057e-05	0.000758595	0.949647
cg08764908	1.61913e-05	0.000256396	0.949647
cg03091851	1.42075e-05	0.000224987	0.949649
cg02770983	-8.66222e-05	0.00137175	0.949649
cg04133293	1.89882e-05	0.00030072	0.949653
cg09188697	-5.70622e-05	0.000903879	0.949663
cg20046330	6.22375e-05	0.000985885	0.949664
cg09833545	2.48238e-05	0.000393303	0.949674
cg01007665	-2.62636e-05	0.000416148	0.949678
cg05295388	0.000120489	0.00190918	0.949678
cg20130018	1.93863e-05	0.000307187	0.94968
cg13849552	-4.90617e-05	0.000777412	0.94968
cg18060193	1.52217e-05	0.00024121	0.949682
cg06742719	-0.000142715	0.00226176	0.949688
cg01459807	-2.79883e-05	0.000443583	0.94969
cg20995172	-3.59305e-05	0.000569462	0.949691
cg25729907	3.46813e-05	0.000549748	0.949698
cg16221660	-2.28793e-05	0.000362688	0.949701
cg25193782	1.35515e-05	0.000214829	0.949702
cg18704979	5.39082e-05	0.000854642	0.949705
cg14139311	3.63429e-05	0.000576196	0.949708
cg01585860	1.8773e-05	0.000297656	0.949711
cg26732720	3.83111e-05	0.000607461	0.949713
cg06052471	-6.78627e-06	0.000107609	0.949715
cg01186217	-1.0023e-05	0.000158937	0.949717
cg05514257	3.02753e-05	0.000480122	0.949721
cg07124642	8.87813e-05	0.00140795	0.949721
cg01394324	2.48679e-05	0.000394404	0.949725
cg12823748	2.06633e-05	0.000327726	0.949726
cg24327262	7.62614e-05	0.0012096	0.949729
cg17041723	8.43925e-05	0.00133861	0.949731
cg00335591	7.34058e-05	0.00116435	0.949731
cg03736685	5.02369e-05	0.000796896	0.949734
cg25598376	-2.8203e-05	0.000447389	0.949735
cg07137277	9.21367e-06	0.000146158	0.949735
cg18225914	6.52066e-05	0.00103443	0.949738
cg03276468	-2.37052e-05	0.000376105	0.949744
cg21452281	-8.38146e-05	0.0013298	0.949744
cg22100476	3.08105e-05	0.000488844	0.949745
cg11686208	3.41579e-05	0.000541967	0.949746
cg06459293	1.31705e-05	0.00020899	0.949751
cg04339837	-6.58123e-05	0.00104433	0.949752
cg05973317	4.06644e-05	0.000645325	0.949755
cg00152577	-6.27528e-05	0.000995857	0.949755
cg00861824	3.83362e-05	0.000608424	0.949759
cg00055073	7.49356e-05	0.0011893	0.94976
cg20383794	2.56088e-05	0.000406448	0.949761
cg00422935	7.66538e-05	0.00121661	0.949762
cg14328115	-4.09385e-05	0.000649803	0.949765
cg17918488	-3.00267e-05	0.000476637	0.949769
cg17920868	-1.62756e-05	0.000258403	0.949778
cg09734162	-3.01312e-05	0.00047839	0.949779
cg27093379	-5.18602e-05	0.000823469	0.949784
cg02393640	9.02271e-05	0.00143271	0.949785
cg09716209	8.12106e-06	0.000128956	0.949786
cg10966083	-3.08549e-05	0.000489975	0.949788
cg13626633	-2.48408e-05	0.000394509	0.949793
cg05005609	-6.67425e-05	0.00106005	0.949797
cg09693388	5.28965e-06	8.40182e-05	0.9498
cg05184436	3.33969e-05	0.000530468	0.9498
cg05393086	-5.90637e-05	0.000938179	0.949802
cg09321108	1.94793e-05	0.000309416	0.949802
cg11557553	3.21178e-05	0.000510209	0.949806
cg02430902	7.63786e-06	0.000121337	0.949808
cg24529736	-0.00011183	0.00177685	0.949816
cg08279304	-3.79778e-06	6.0346e-05	0.949819
cg22117498	6.57503e-05	0.00104481	0.949822
cg17960823	-9.27409e-05	0.00147384	0.949827
cg03940643	-1.03551e-05	0.00016457	0.949828
cg13458659	5.20597e-05	0.000827431	0.949832
cg27456220	-2.85379e-05	0.00045358	0.949833
cg05005217	-9.98356e-05	0.00158685	0.949835
cg23089261	2.27167e-05	0.000361076	0.949835
cg08243619	0.000177836	0.00282668	0.949836
cg07069342	-2.55623e-05	0.000406312	0.949836
cg08517126	3.25499e-05	0.000517415	0.949839
cg22509057	-4.49638e-05	0.000714846	0.949846
cg09351677	-9.55465e-06	0.000151904	0.949847
cg25338262	-2.24654e-05	0.00035717	0.949847
cg01654824	3.00171e-05	0.000477241	0.949848
cg10538486	-3.96938e-05	0.000631104	0.94985
cg06934680	2.41861e-05	0.000384544	0.94985
cg19554565	-7.59956e-06	0.000120842	0.949855
cg13588054	-3.24449e-05	0.000516047	0.949868
cg04075035	-1.12913e-05	0.000179592	0.949869
cg07935669	-6.01148e-05	0.000956179	0.94987
cg07120254	6.46668e-05	0.0010286	0.949871
cg26652906	-1.32244e-05	0.000210368	0.949876
cg12530936	5.96042e-05	0.000948208	0.949878
cg17509612	1.95335e-05	0.000310784	0.949884
cg06872019	-9.24231e-05	0.0014705	0.949885
cg26672959	8.82066e-05	0.00140341	0.949885
cg06652112	-1.04927e-05	0.00016695	0.949887
cg02131512	4.14176e-05	0.000659017	0.949888
cg02478409	-9.90937e-06	0.000157697	0.949895
cg18502617	2.50906e-05	0.000399336	0.949901
cg12890388	-2.49978e-05	0.000397879	0.949904
cg25655009	2.02823e-05	0.000322829	0.949904
cg04083712	-2.07393e-05	0.000330103	0.949904
cg07657776	1.10621e-05	0.000176098	0.949912
cg08813936	2.89016e-05	0.000460164	0.94992
cg12273325	-7.23451e-05	0.0011519	0.949922
cg20069977	5.21364e-05	0.000830135	0.949922
cg11380667	4.58614e-05	0.000730225	0.949922
cg12643458	-1.5965e-05	0.000254204	0.949923
cg06001277	-3.7945e-05	0.000604223	0.949926
cg19081470	3.17547e-05	0.000505664	0.949927
cg00902516	1.88758e-05	0.000300583	0.949928
cg14630382	-9.49729e-05	0.0015125	0.949932
cg20173011	-8.34933e-05	0.00132971	0.949933
cg00076543	-0.000159413	0.00253881	0.949934
cg06758827	3.84454e-05	0.000612297	0.949935
cg13590055	0.000287978	0.00458652	0.949935
cg08480413	8.25247e-05	0.00131434	0.949936
cg04704247	1.78894e-05	0.000284925	0.949937
cg05815685	-2.20069e-05	0.000350507	0.949937
cg12166806	-6.29562e-06	0.000100272	0.949937
cg12882628	-1.96367e-05	0.000312764	0.949938
cg10907744	2.32891e-05	0.000370953	0.94994
cg13220111	2.14528e-05	0.000341725	0.949943
cg16031980	2.21194e-05	0.000352371	0.949947
cg18768400	9.29851e-06	0.000148145	0.949953
cg11185992	1.97897e-05	0.000315326	0.949958
cg10095016	1.88149e-05	0.000299801	0.949959
cg27003165	-0.000176508	0.00281263	0.949961
cg08142263	-4.01366e-05	0.000639604	0.949964
cg20467896	-8.04487e-06	0.000128208	0.949967
cg02018802	-0.000113138	0.00180305	0.949967
cg04809988	-0.000100966	0.00160908	0.949968
cg06312816	-3.45359e-05	0.000550399	0.949968
cg04337688	-6.4259e-06	0.000102412	0.949969
cg04585694	5.69241e-05	0.000907268	0.949972
cg24585282	1.91312e-05	0.00030492	0.949972
cg13190986	1.68621e-05	0.000268777	0.949976
cg03822858	2.45446e-05	0.000391292	0.949984
cg21194021	3.33164e-05	0.00053116	0.949986
cg10186456	-8.39979e-05	0.00133922	0.949988
cg21884231	4.75275e-05	0.000757851	0.949995
cg25435446	-2.42694e-05	0.000387001	0.949996
cg26315457	4.32758e-05	0.000690091	0.949997
cg02760007	-2.35915e-05	0.000376201	0.949998
cg18387659	-3.98229e-05	0.000635041	0.949998
cg12706396	-1.51342e-05	0.000241346	0.95
cg10084110	1.52377e-05	0.00024301	0.950002
cg25772658	3.75069e-05	0.000598184	0.950004
cg20525712	-1.20668e-05	0.00019247	0.95001
cg14668118	3.26236e-05	0.000520358	0.95001
cg23866596	1.12556e-05	0.000179555	0.950016
cg02659138	-2.54171e-05	0.000405491	0.95002
cg09467605	9.93624e-06	0.000158538	0.950026
cg18995023	-9.74753e-06	0.000155543	0.950031
cg17160751	-7.95411e-05	0.00126948	0.95004
cg17810853	-2.64923e-05	0.000422942	0.950055
cg05973401	1.95357e-05	0.00031189	0.950056
cg27193204	1.8583e-05	0.000296681	0.950056
cg10212457	-2.1714e-05	0.000346672	0.950057
cg04709266	6.40014e-05	0.00102182	0.950058
cg18049099	-1.90715e-05	0.000304503	0.95006
cg14697642	-0.000130265	0.0020799	0.950061
cg06969265	1.28792e-05	0.000205647	0.950063
cg16915676	1.82683e-05	0.000291702	0.950064
cg23232299	0.000116416	0.00185892	0.950065
cg22563103	1.25421e-05	0.000200277	0.950066
cg18530511	-3.79066e-05	0.000605344	0.950069
cg17491339	3.74851e-05	0.000598799	0.950085
cg15141379	1.35834e-05	0.000216989	0.950085
cg07015494	5.00441e-06	7.99464e-05	0.950087
cg17015937	6.78123e-06	0.000108334	0.950088
cg04856203	-5.49885e-06	8.78507e-05	0.95009
cg24580526	6.05927e-06	9.68189e-05	0.950098
cg02256570	-1.33082e-05	0.000212653	0.950099
cg19371795	8.21296e-05	0.00131254	0.950107
cg13020870	-9.79164e-06	0.000156502	0.950113
cg06864275	7.92491e-06	0.000126688	0.950121
cg06867623	1.8761e-05	0.000299918	0.950122
cg05038121	-1.44714e-05	0.000231351	0.950124
cg15496336	-2.90432e-05	0.000464331	0.950126
cg11479156	-0.000148361	0.00237205	0.950128
cg22283754	-2.59579e-05	0.000415037	0.95013
cg12226135	4.12097e-05	0.000658943	0.950134
cg01825137	-6.17254e-05	0.000987031	0.950136
cg24831862	-3.23795e-05	0.000517806	0.950139
cg01862688	9.83334e-05	0.00157259	0.950141
cg03296283	6.32935e-05	0.00101229	0.950145
cg04081324	-1.0726e-05	0.00017155	0.950145
cg23811061	1.94572e-05	0.000311211	0.950148
cg07530194	-3.55631e-05	0.000568823	0.950148
cg18223579	-3.49335e-05	0.000558859	0.950158
cg14592474	-9.30315e-05	0.00148831	0.950158
cg02490253	2.98651e-05	0.000477815	0.950162
cg15408020	2.94396e-05	0.000471079	0.950169
cg14854658	1.12548e-05	0.000180097	0.95017
cg18553939	4.18274e-06	6.6934e-05	0.950172
cg02028216	-1.98279e-05	0.000317301	0.950173
cg26674800	-1.53856e-05	0.000246213	0.950173
cg03442372	-3.85786e-05	0.000617373	0.950174
cg25167838	2.07733e-05	0.000332471	0.950179
cg07604616	-6.89211e-05	0.00110311	0.950181
cg19124316	-1.24993e-05	0.000200066	0.950184
cg01141645	-2.09583e-05	0.000335499	0.950189
cg01049121	5.21615e-05	0.000835072	0.950194
cg05634287	-6.96574e-06	0.000111519	0.950194
cg26078244	-1.3002e-05	0.000208173	0.950198
cg03936721	3.47365e-05	0.000556209	0.950203
cg08599699	1.8574e-05	0.000297416	0.950203
cg19881177	9.24046e-06	0.000147978	0.950209
cg19029127	-0.000113802	0.00182249	0.95021
cg26734696	2.36821e-05	0.00037927	0.950211
cg20861422	3.03052e-05	0.000485419	0.95022
cg20129073	6.68858e-05	0.00107136	0.95022
cg02952686	2.45287e-05	0.000392932	0.950224
cg12995113	-0.000178418	0.00285819	0.950226
cg24178778	2.34158e-05	0.00037514	0.950229
cg00966749	-2.50449e-05	0.000401258	0.950232
cg05651778	-4.04731e-05	0.000648467	0.950234
cg19064846	-6.29533e-05	0.00100865	0.950234
cg11412248	-9.24747e-05	0.00148184	0.95024
cg03291607	6.36013e-05	0.0010193	0.950246
cg23224619	3.34186e-05	0.000535597	0.950248
cg09922628	1.38356e-05	0.000221761	0.950253
cg05269013	8.60737e-05	0.00137972	0.950256
cg05082609	-5.85468e-05	0.000938559	0.950261
cg19517525	-4.79435e-06	7.68592e-05	0.950262
cg03152353	5.37979e-05	0.000862538	0.950267
cg25734913	5.08293e-05	0.00081495	0.950267
cg18673726	7.96509e-06	0.000127714	0.950271
cg12461281	-4.95255e-05	0.000794104	0.950271
cg17555102	-3.2074e-05	0.000514308	0.950273
cg23844527	9.12463e-05	0.00146321	0.950276
cg04742515	-3.21752e-05	0.000515971	0.950277
cg03298413	1.15269e-05	0.000184872	0.950284
cg04188241	5.12972e-05	0.000822725	0.950284
cg20665341	-4.01521e-05	0.000644002	0.950286
cg20089491	7.00177e-05	0.00112314	0.950291
cg11991735	7.64843e-05	0.00122695	0.950294
cg07894334	0.000116621	0.00187081	0.950294
cg12414746	-3.08453e-05	0.000494824	0.950295
cg22062432	2.42092e-05	0.00038843	0.950303
cg16216212	-5.39521e-05	0.00086565	0.950304
cg16469441	-1.38767e-05	0.000222681	0.950311
cg08454760	2.54581e-05	0.000408533	0.950311
cg16159491	-8.63716e-06	0.000138604	0.950312
cg12669355	5.69856e-05	0.000914715	0.950325
cg17863681	-0.00012868	0.00206568	0.950328
cg11425201	-1.69621e-05	0.000272322	0.950334
cg13457165	-4.55347e-05	0.000731137	0.95034
cg12918536	8.9258e-05	0.00143326	0.950343
cg14922922	4.20989e-05	0.000676015	0.950344
cg10700964	8.8912e-06	0.000142777	0.950345
cg01426251	-8.97725e-05	0.00144159	0.950345
cg18571590	0.000181118	0.00290848	0.950346
cg00653609	-1.70347e-05	0.000273572	0.95035
cg01418618	-0.000119625	0.00192124	0.950352
cg14393466	-4.56247e-05	0.000732773	0.950353
cg17211761	7.35892e-05	0.00118196	0.950356
cg13844237	5.37573e-05	0.000863459	0.950357
cg23924939	-4.3637e-05	0.000700905	0.950357
cg13465000	2.48409e-05	0.000399004	0.950358
cg26610247	7.06048e-05	0.0011341	0.950359
cg24226884	-3.35797e-05	0.000539384	0.950359
cg21743307	-0.000173028	0.00277942	0.950361
cg12649208	4.18283e-05	0.00067191	0.950361
cg21174565	-2.9348e-05	0.00047152	0.950371
cg08435340	3.38747e-06	5.44251e-05	0.950371
cg23572751	1.64324e-05	0.000264037	0.950375
cg22253129	7.5224e-05	0.00120875	0.950377
cg13711885	-5.3306e-05	0.00085656	0.950378
cg16678219	9.97034e-06	0.000160212	0.950378
cg24918767	0.000236478	0.00380001	0.950379
cg07151059	-3.36699e-05	0.000541076	0.950382
cg05365825	1.50105e-05	0.000241248	0.950388
cg16409651	2.0356e-05	0.000327219	0.950396
cg15108430	3.10747e-05	0.00049953	0.950397
cg05287314	5.31413e-05	0.000854379	0.950405
cg26872588	3.19138e-05	0.000513148	0.95041
cg26725029	0.000114286	0.00183766	0.950411
cg17899761	-4.02202e-05	0.000646753	0.950413
cg05231332	0.000116053	0.00186634	0.950418
cg15654964	9.86497e-06	0.000158664	0.950423
cg01128511	-2.0895e-05	0.00033607	0.950424
cg09364756	2.84095e-05	0.000456933	0.950424
cg22336337	0.000107059	0.00172201	0.950427
cg08442037	5.6795e-05	0.00091372	0.950437
cg23919845	4.61003e-05	0.000741698	0.950439
cg07820423	5.21873e-05	0.000839687	0.950443
cg24160036	-1.89554e-05	0.000304999	0.950444
cg19687650	-0.000147185	0.00236845	0.950448
cg00791920	2.00293e-05	0.000322305	0.950448
cg15381410	-1.26599e-05	0.00020372	0.950448
cg15801967	1.16296e-05	0.000187157	0.950453
cg05791938	1.74134e-05	0.000280241	0.950453
cg00431699	-3.29846e-05	0.000530849	0.950455
cg00361467	-1.46078e-05	0.000235103	0.950457
cg11422851	3.13735e-05	0.000504952	0.950458
cg14463383	-1.51739e-05	0.000244294	0.950473
cg12052144	-1.98499e-05	0.000319653	0.950484
cg22336806	-3.95249e-05	0.000636519	0.950487
cg03974488	1.93382e-05	0.000311445	0.95049
cg20507066	3.39665e-05	0.000547128	0.950498
cg19988637	2.38511e-05	0.000384205	0.9505
cg26159368	5.00698e-05	0.000806602	0.950503
cg02776664	4.78131e-05	0.000770402	0.950513
cg07447431	2.00544e-05	0.000323133	0.950513
cg04972529	-4.81507e-05	0.000775912	0.950518
cg14568105	7.84836e-05	0.00126474	0.950519
cg15523238	-2.19344e-05	0.000353505	0.950524
cg07510163	-4.37162e-05	0.000704578	0.950526
cg03131358	-0.00010804	0.00174142	0.95053
cg00077450	3.22802e-05	0.000520397	0.950539
cg04636834	9.44909e-05	0.00152333	0.95054
cg00002028	-1.75701e-05	0.000283268	0.950542
cg20818095	-4.37509e-06	7.05377e-05	0.950543
cg08635618	-9.83488e-06	0.000158566	0.950544
cg18278899	-1.76466e-05	0.000284533	0.950547
cg21527616	-2.00052e-05	0.000322564	0.950547
cg26186331	7.0261e-05	0.00113295	0.95055
cg14883003	2.1548e-05	0.000347469	0.950552
cg03578926	-0.00019717	0.00317944	0.950552
cg06621358	-5.22093e-05	0.000841913	0.950553
cg14774290	-5.14271e-05	0.000829309	0.950553
cg27250139	-9.95954e-06	0.000160619	0.950557
cg19984170	-3.92474e-05	0.000633015	0.950562
cg04835284	8.81214e-05	0.00142138	0.950565
cg17361154	-8.81135e-05	0.0014213	0.950567
cg25709738	8.23046e-06	0.000132768	0.95057
cg17308606	2.7696e-05	0.000446783	0.950571
cg18805285	-2.16021e-05	0.000348481	0.950571
cg25353399	7.32473e-05	0.00118161	0.950571
cg08166758	-2.02693e-05	0.000327054	0.950582
cg16035921	4.70874e-05	0.000759784	0.950583
cg01273309	-6.3228e-05	0.00102029	0.950586
cg04761824	-1.75363e-05	0.000282979	0.950587
cg01877816	-2.5937e-05	0.000418542	0.950587
cg08140114	4.81828e-05	0.000777623	0.950593
cg27186133	-5.75772e-06	9.29255e-05	0.950594
cg23818142	-2.48616e-05	0.000401255	0.950595
cg12013591	3.19858e-05	0.000516243	0.950596
cg02175263	4.13112e-05	0.000666755	0.950596
cg09509863	-6.63476e-06	0.000107115	0.95061
cg21032567	0.000137724	0.0022235	0.95061
cg22051199	3.35116e-05	0.000541131	0.95062
cg20023184	8.0212e-05	0.00129536	0.950625
cg15803765	1.88836e-06	3.04981e-05	0.950629
cg21305774	3.59563e-05	0.000580724	0.95063
cg18760916	-1.37803e-05	0.00022257	0.950631
cg15187113	2.33157e-05	0.000376584	0.950632
cg26054672	3.23961e-05	0.000523254	0.950632
cg14869527	1.94702e-05	0.000314487	0.950634
cg14829271	-1.11851e-05	0.000180695	0.950642
cg14735329	6.6946e-05	0.00108152	0.950643
cg01873729	-9.20742e-06	0.000148759	0.950647
cg03914397	-5.13636e-05	0.000829857	0.950647
cg18000638	2.12258e-05	0.000342945	0.950648
cg23945952	1.53718e-05	0.000248363	0.950649
cg16150798	1.1483e-05	0.000185541	0.950651
cg10113231	9.98729e-06	0.000161376	0.950652
cg12157614	0.000132458	0.00214033	0.950653
cg17851496	-9.68595e-05	0.00156516	0.950655
cg21856680	-3.58824e-05	0.00057985	0.950657
cg00717734	-2.53221e-05	0.000409266	0.950665
cg08038629	3.9247e-05	0.00063433	0.950665
cg17499826	3.84846e-05	0.000622018	0.950666
cg02916272	0.000118272	0.00191196	0.950675
cg04657468	-2.58669e-05	0.00041817	0.950676
cg20814774	7.37341e-05	0.00119206	0.950679
cg00524220	1.19467e-05	0.000193155	0.950682
cg25010033	-5.59825e-05	0.000905164	0.950684
cg01669366	1.85465e-05	0.00029988	0.950685
cg07011029	-0.000144215	0.00233187	0.950686
cg04008703	-6.71605e-05	0.00108612	0.950694
cg21546868	2.8278e-05	0.000457313	0.950694
cg09537434	-1.85939e-05	0.000300706	0.950695
cg05075579	5.46118e-05	0.000883251	0.950698
cg27648793	-4.98825e-05	0.000806832	0.950702
cg25540871	-7.17111e-05	0.00115994	0.950704
cg05093535	-3.38729e-05	0.000547906	0.950704
cg24584345	5.14368e-05	0.000832048	0.950707
cg07147234	7.07331e-06	0.000114452	0.950721
cg03778029	7.15967e-05	0.00115867	0.950728
cg21700214	-0.000145868	0.00236065	0.950729
cg01359809	4.24276e-05	0.000686743	0.950737
cg27319151	3.74368e-05	0.000605979	0.950739
cg11026400	-4.10467e-05	0.000664461	0.950742
cg03237166	-2.35273e-05	0.000380906	0.950749
cg21174911	1.91306e-05	0.000309728	0.950749
cg23655934	-1.73212e-05	0.000280442	0.950751
cg08198704	1.12612e-05	0.000182333	0.950753
cg14573759	9.05835e-05	0.00146667	0.950753
cg15999887	1.64944e-05	0.000267074	0.950754
cg11085294	-3.28001e-05	0.000531115	0.950756
cg12439852	-4.03842e-05	0.000653923	0.950757
cg22466550	1.00443e-05	0.000162659	0.950761
cg23015468	8.61924e-05	0.00139612	0.950772
cg16076038	6.21156e-05	0.00100614	0.950773
cg26399164	4.75861e-05	0.000770815	0.950774
cg06731484	-8.27645e-06	0.000134074	0.950778
cg13312403	-1.14173e-05	0.000184954	0.950778
cg04193218	-2.38103e-05	0.000385756	0.950783
cg25492350	1.64392e-05	0.000266358	0.950787
cg10144604	-1.77092e-05	0.000286947	0.950789
cg27228383	-1.74726e-05	0.000283126	0.950791
cg18482367	-1.73816e-05	0.000281693	0.950799
cg00359285	-2.33687e-05	0.000378726	0.950799
cg20629254	3.76118e-05	0.00060959	0.950802
cg26255634	-3.15711e-05	0.00051181	0.950814
cg20920419	-4.53465e-05	0.00073523	0.95082
cg07396746	-9.09893e-05	0.00147529	0.950821
cg12656487	-1.49893e-05	0.000243039	0.950822
cg07573985	-7.30509e-05	0.00118446	0.950822
cg01917375	-1.02198e-05	0.000165713	0.950824
cg09660211	1.24611e-05	0.000202057	0.950825
cg03877420	0.000205455	0.00333161	0.950827
cg26380116	4.14835e-05	0.000672696	0.950828
cg22094551	4.30483e-05	0.000698135	0.950832
cg08457514	-9.62121e-05	0.00156033	0.950832
cg10365984	-3.2472e-05	0.000526725	0.950843
cg08443357	-5.72543e-05	0.000928723	0.950843
cg02737625	-1.29942e-05	0.000210782	0.950843
cg24989962	5.60139e-05	0.000908618	0.950844
cg00527825	3.22835e-05	0.000523746	0.95085
cg27651238	-0.000121575	0.00197237	0.95085
cg01064194	0.000118034	0.00191505	0.950854
cg11439821	-7.61373e-05	0.00123537	0.950856
cg12254648	-1.9797e-05	0.000321222	0.950857
cg25882785	-4.47369e-05	0.000725908	0.950858
cg21907663	1.37552e-05	0.000223217	0.950863
cg12533853	2.82535e-05	0.00045862	0.950877
cg04872075	1.29951e-05	0.000210945	0.950878
cg26107590	8.15559e-06	0.00013239	0.950879
cg08516507	-0.000151599	0.00246091	0.950879
cg13279915	1.93684e-05	0.000314411	0.95088
cg03207666	4.38965e-05	0.000712665	0.950885
cg23801028	7.37448e-05	0.00119726	0.950885
cg21173192	2.20262e-05	0.000357636	0.950891
cg00903186	1.38184e-05	0.000224389	0.950896
cg11432962	5.38348e-05	0.000874234	0.950898
cg01861349	2.61317e-05	0.000424433	0.950906
cg06160809	-7.48777e-05	0.00121617	0.950907
cg05836184	-2.43308e-05	0.0003952	0.950909
cg07288869	2.11103e-05	0.000342903	0.950911
cg13651986	8.0912e-05	0.00131429	0.950911
cg20316440	2.50191e-05	0.000406439	0.950916
cg08538139	3.4995e-05	0.000568517	0.950917
cg14874121	2.08851e-06	3.39307e-05	0.950919
cg14108356	-9.65696e-06	0.000156901	0.950923
cg26652302	1.40539e-05	0.000228362	0.950928
cg00793990	2.22758e-05	0.000361971	0.950929
cg03881924	1.69267e-05	0.000275071	0.950933
cg05635617	2.70828e-05	0.000440151	0.950937
cg05262724	3.30524e-05	0.000537193	0.950939
cg03705284	9.70134e-06	0.000157677	0.95094
cg08681497	-8.5721e-05	0.00139324	0.95094
cg02162202	3.96781e-06	6.44906e-05	0.950941
cg19639071	3.85072e-05	0.000625888	0.950942
cg27308387	-9.59582e-06	0.000155984	0.950947
cg07177852	3.96224e-05	0.000644132	0.950951
cg24238341	-1.93795e-05	0.000315092	0.950958
cg00660251	1.91038e-05	0.000310617	0.950959
cg12889817	2.77926e-05	0.000451893	0.950959
cg02151609	2.35223e-05	0.000382477	0.950961
cg01442334	-1.56611e-05	0.000254699	0.95097
cg22028624	5.04469e-05	0.000820464	0.950972
cg02805994	3.50163e-05	0.000569551	0.950976
cg21762534	4.19802e-05	0.000682843	0.950978
cg16909783	2.76351e-05	0.000449602	0.950988
cg08139234	-3.2649e-05	0.000531175	0.950988
cg13258610	1.58983e-05	0.000258716	0.951
cg18020785	8.02107e-05	0.0013054	0.951005
cg27087377	5.3598e-05	0.000872306	0.951006
cg18272456	-1.21259e-05	0.000197354	0.951007
cg27485223	1.18384e-05	0.000192687	0.95101
cg23233742	5.98076e-05	0.00097349	0.951012
cg23359714	-8.36889e-05	0.00136222	0.951012
cg10422825	-1.48276e-05	0.000241358	0.951014
cg24091162	-2.92588e-05	0.000476278	0.951015
cg15298173	-6.21841e-05	0.00101224	0.951015
cg26527487	-6.28405e-05	0.00102296	0.951017
cg10036920	-0.000136912	0.00222878	0.951018
cg18432639	8.70272e-06	0.000141674	0.951018
cg08321129	-3.09718e-05	0.000504213	0.95102
cg19459434	3.70256e-05	0.000602768	0.95102
cg18107425	8.7636e-05	0.00142674	0.951022
cg04847174	-2.98576e-05	0.000486109	0.951023
cg13007035	-3.87403e-05	0.000630729	0.951024
cg15834567	-5.66561e-05	0.000922424	0.951024
cg26808510	-4.70477e-05	0.000766016	0.951026
cg00152411	1.20996e-05	0.000197011	0.951028
cg15052890	4.92013e-05	0.000801146	0.95103
cg01761552	3.51454e-05	0.000572291	0.951031
cg18656763	4.16941e-05	0.000678934	0.951032
cg19420720	5.90476e-05	0.000961548	0.951034
cg12477724	3.53207e-05	0.000575228	0.951038
cg06985578	-1.95856e-05	0.000318972	0.951039
cg23910835	5.65562e-05	0.000921112	0.951041
cg11976929	-1.90988e-05	0.000311065	0.951042
cg20682639	-4.99252e-05	0.000813187	0.951045
cg12459904	0.000136366	0.00222147	0.951052
cg24850331	7.72086e-06	0.000125777	0.951052
cg19569081	2.24294e-05	0.000365391	0.951053
cg27315958	-7.66673e-05	0.00124906	0.951057
cg13455896	-6.30437e-05	0.00102711	0.951057
cg14028143	-0.000103407	0.00168473	0.951058
cg23998726	-2.03845e-05	0.000332126	0.95106
cg00660817	-8.37816e-05	0.00136511	0.951062
cg04079215	6.29978e-05	0.00102657	0.951067
cg15704304	-4.58521e-05	0.000747204	0.951069
cg09670263	4.09796e-05	0.000667826	0.95107
cg16621749	-0.000101857	0.00166018	0.951078
cg15327787	-2.26131e-05	0.000368599	0.951081
cg21284400	6.84005e-05	0.00111495	0.951081
cg16573542	9.03295e-06	0.000147242	0.951082
cg23988827	3.94413e-05	0.000643342	0.951115
cg25037677	3.77014e-05	0.000615006	0.951118
cg27659014	3.92801e-06	6.40795e-05	0.951121
cg07914822	-1.96856e-05	0.000321178	0.951127
cg09059250	-7.63474e-05	0.00124567	0.951128
cg00754604	6.89195e-05	0.00112455	0.951131
cg25053900	-9.23858e-05	0.00150755	0.951134
cg05555681	-1.45222e-05	0.000236984	0.951137
cg25396728	0.000239402	0.00390732	0.951144
cg08931835	-5.32641e-05	0.000869361	0.951146
cg01074325	-0.000125197	0.00204344	0.951146
cg03333776	-2.82332e-05	0.000460859	0.95115
cg02514318	-6.03775e-05	0.000985662	0.951156
cg10720210	-1.95856e-05	0.000319778	0.951162
cg09658576	-3.19802e-05	0.000522166	0.951164
cg19223314	-1.20976e-05	0.00019753	0.951165
cg06650659	0.000104115	0.00170007	0.951167
cg21292905	3.00183e-06	4.90164e-05	0.951167
cg23756143	-3.55279e-05	0.000580163	0.95117
cg00034130	2.21577e-05	0.000361833	0.95117
cg11194613	-0.000148946	0.00243235	0.951172
cg18644481	1.05887e-05	0.000172924	0.951174
cg11951909	-1.17276e-05	0.000191528	0.951174
cg27207041	-5.30315e-06	8.66088e-05	0.951175
cg08195863	1.18152e-05	0.000192982	0.951181
cg00826610	-3.35314e-05	0.000547692	0.951181
cg05933219	6.77657e-06	0.000110687	0.951182
cg04161784	3.974e-05	0.000649138	0.951184
cg02028339	-3.26842e-05	0.000533891	0.951185
cg11802692	-1.50886e-05	0.000246493	0.951189
cg12544020	-3.59387e-05	0.000587236	0.9512
cg14868663	-2.3085e-05	0.000377217	0.951201
cg23080538	2.78115e-05	0.000454456	0.951202
cg25389250	-3.73589e-05	0.000610471	0.951202
cg14178294	2.35754e-05	0.000385242	0.951203
cg15458322	8.53893e-05	0.00139535	0.951203
cg04583285	-6.62101e-06	0.000108196	0.951204
cg23850750	5.93385e-05	0.00096978	0.95121
cg11721177	0.000109522	0.00179001	0.951212
cg06541938	-5.95547e-05	0.000973406	0.951214
cg06148375	3.08865e-05	0.000504922	0.951223
cg21482167	-2.23334e-05	0.000365154	0.95123
cg04326887	3.81748e-05	0.000624185	0.951232
cg00789484	2.72283e-05	0.000445208	0.951233
cg01464104	-7.96259e-05	0.00130196	0.951233
cg18566125	6.45028e-05	0.00105473	0.951235
cg08387285	-1.89368e-05	0.000309692	0.951242
cg04983821	6.47173e-05	0.00105845	0.951245
cg19560648	-0.00010451	0.00170927	0.951245
cg22521118	-2.40759e-05	0.000393821	0.951252
cg00996588	3.59069e-05	0.000587363	0.951254
cg13863009	2.93454e-05	0.000480043	0.951255
cg16579337	2.48699e-05	0.000406835	0.951255
cg17315732	3.68733e-05	0.000603222	0.951258
cg07506841	2.19057e-05	0.000358365	0.951258
cg07416656	3.48149e-05	0.000569572	0.95126
cg07668586	3.47816e-05	0.000569028	0.95126
cg16035714	-2.39621e-05	0.000392024	0.95126
cg12140665	6.51845e-05	0.00106649	0.951263
cg23181554	-0.000111234	0.00182015	0.95127
cg27615067	-4.92405e-05	0.000805749	0.95127
cg12686317	2.23205e-05	0.000365245	0.951271
cg04401038	4.17307e-05	0.000682925	0.951275
cg16619777	-2.99908e-05	0.000490825	0.951277
cg14761175	4.06876e-05	0.000665899	0.951278
cg02525756	-4.92477e-05	0.000806059	0.951282
cg09161136	-2.31592e-05	0.000379058	0.951282
cg19945840	6.13571e-05	0.0010043	0.951284
cg23808931	-1.87215e-05	0.000306437	0.951284
cg03331387	-8.82801e-05	0.0014451	0.951288
cg09887220	7.90091e-05	0.00129339	0.95129
cg24031377	3.27178e-05	0.000535602	0.951291
cg24616366	4.41851e-05	0.00072336	0.951293
cg11174640	-0.000120089	0.00196601	0.951293
cg26291600	1.79867e-05	0.000294502	0.9513
cg23149053	-0.000127072	0.00208088	0.951306
cg16702774	-9.9787e-06	0.000163445	0.951318
cg07492962	3.42792e-05	0.000561489	0.951319
cg11176737	0.00010264	0.00168155	0.951328
cg25732522	-2.09116e-05	0.000342645	0.951335
cg25946965	-3.03428e-05	0.00049727	0.951344
cg24443250	8.05125e-06	0.000131955	0.951347
cg01218534	1.12205e-05	0.000183913	0.951351
cg01012308	8.60544e-06	0.000141053	0.951353
cg12063847	-3.55276e-05	0.00058238	0.951356
cg09178678	-4.70374e-05	0.000771058	0.951356
cg17012575	7.67941e-06	0.00012589	0.951359
cg03157115	-2.58226e-05	0.000423333	0.951361
cg02892589	2.52556e-05	0.00041408	0.951366
cg22109370	-5.16457e-05	0.000846789	0.951367
cg11956761	3.49834e-05	0.000573594	0.951367
cg17427781	-2.03437e-05	0.000333728	0.951392
cg18634848	1.90785e-05	0.000312978	0.951393
cg01833057	-0.000127159	0.00208646	0.951403
cg18544888	-1.65011e-05	0.000270762	0.951404
cg25659893	7.37784e-05	0.00121062	0.951405
cg03721705	2.56142e-05	0.000420301	0.951405
cg22751309	3.91627e-05	0.000642625	0.951406
cg00509249	-8.32129e-05	0.00136545	0.951406
cg23160829	3.36855e-05	0.000552754	0.951406
cg06826808	1.19335e-05	0.000195833	0.95141
cg21771463	-3.47856e-05	0.00057086	0.951411
cg09882901	-7.99199e-05	0.00131158	0.951412
cg13495693	-6.61317e-05	0.00108543	0.951417
cg14867604	-1.21416e-05	0.000199289	0.951419
cg16317052	-2.32132e-05	0.000381026	0.951421
cg03128101	-2.13905e-05	0.00035111	0.951421
cg01952473	1.70433e-05	0.000279767	0.951423
cg15886307	-0.000143074	0.00234874	0.951427
cg12391087	-1.62403e-05	0.000266606	0.951427
cg11257728	-1.15723e-05	0.000189976	0.951427
cg21441886	6.08021e-06	9.98252e-05	0.951432
cg09434995	2.79762e-05	0.000459369	0.951438
cg14179796	3.67941e-05	0.00060418	0.951439
cg13759822	2.39421e-05	0.000393145	0.95144
cg24781163	0.000152228	0.00249991	0.951444
cg24500222	7.99451e-05	0.00131312	0.951453
cg03853807	4.33719e-05	0.000712575	0.951466
cg05874166	3.66012e-05	0.000601377	0.951469
cg22364906	3.33262e-05	0.000547589	0.951471
cg20475917	3.40818e-05	0.000560018	0.951472
cg18305818	-2.13151e-05	0.000350269	0.951476
cg10104252	-0.000158414	0.00260321	0.951476
cg17824615	2.42884e-05	0.00039918	0.951482
cg04604247	-2.07839e-05	0.000341591	0.951483
cg03609308	-5.62427e-06	9.24399e-05	0.951485
cg26029577	-1.94597e-05	0.000319841	0.951485
cg14741726	3.05991e-05	0.000502929	0.951485
cg20561300	-2.58239e-05	0.000424457	0.951487
cg23129282	6.4546e-06	0.000106097	0.951489
cg26494337	3.89606e-05	0.00064044	0.951491
cg16587325	-1.0813e-05	0.00017775	0.951493
cg04855869	9.98929e-06	0.000164221	0.951496
cg19634774	-1.16121e-05	0.000190929	0.951503
cg24514954	-1.58279e-05	0.000260269	0.951508
cg04149370	2.85561e-05	0.000469578	0.951509
cg19465374	3.96822e-05	0.00065255	0.95151
cg07022343	-3.34471e-05	0.000550044	0.951512
cg01095193	-1.06061e-05	0.000174471	0.951526
cg05919105	-5.60163e-05	0.000921639	0.951535
cg04741821	5.11023e-06	8.40794e-05	0.951535
cg26321644	2.58833e-05	0.000425891	0.951539
cg19156875	-4.0693e-05	0.000669638	0.951543
cg08207566	-4.29004e-05	0.000705977	0.951544
cg00002080	-5.71919e-05	0.000941279	0.951551
cg11569718	2.05823e-05	0.000338767	0.951553
cg15838327	2.47792e-05	0.000407852	0.951554
cg04049008	-0.000114457	0.0018839	0.951554
cg24718971	-2.28225e-05	0.000375779	0.951571
cg02934930	8.33305e-06	0.000137207	0.951572
cg03937594	6.55665e-05	0.00107965	0.951575
cg03690334	-4.23305e-05	0.000697056	0.951576
cg22372182	0.000197297	0.00324897	0.951577
cg16530787	-2.5712e-05	0.000423432	0.95158
cg16540259	-1.30417e-05	0.000214778	0.951581
cg11378242	1.16058e-05	0.000191135	0.951582
cg27351896	-1.64822e-05	0.000271452	0.951583
cg08156349	-1.05488e-05	0.000173754	0.951589
cg07133749	0.000101558	0.00167291	0.951592
cg20750606	-7.55227e-06	0.000124406	0.951593
cg26518100	0.000108128	0.00178119	0.951594
cg22192454	-5.59142e-05	0.000921121	0.951596
cg11480962	3.32239e-05	0.000547361	0.951599
cg25399333	-3.0525e-05	0.000502898	0.9516
cg05432017	-9.38604e-06	0.000154648	0.951604
cg21550141	3.90443e-06	6.4332e-05	0.951605
cg13840194	-1.83135e-05	0.000301759	0.951607
cg01297627	6.27171e-05	0.00103346	0.951609
cg23076906	-2.39753e-05	0.00039513	0.951616
cg02077524	-3.6511e-05	0.000601733	0.951617
cg04945651	0.000101145	0.00166712	0.951622
cg16007456	1.39698e-05	0.000230262	0.951623
cg27492942	-9.11248e-05	0.0015023	0.951632
cg24758392	7.24325e-05	0.00119423	0.951636
cg00760014	4.32217e-05	0.000712671	0.95164
cg01963696	5.77002e-05	0.000951489	0.951644
cg10729167	-4.66428e-05	0.000769165	0.951645
cg03001942	-4.55639e-05	0.000751427	0.951649
cg01056653	-1.21528e-05	0.000200423	0.951649
cg03609488	-6.49401e-05	0.00107102	0.951651
cg04922908	3.04783e-06	5.02662e-05	0.951651
cg11489765	3.63632e-05	0.000599722	0.951651
cg21575929	3.22914e-05	0.000532627	0.951657
cg10437377	-1.39762e-05	0.000230575	0.951666
cg13191951	9.96477e-05	0.00164407	0.95167
cg13904520	4.03885e-05	0.000666398	0.951672
cg04635671	1.35522e-05	0.000223616	0.951674
cg03493639	-1.49251e-05	0.000246287	0.951677
cg14113351	-8.97664e-05	0.0014813	0.951678
cg18331855	2.71725e-05	0.000448405	0.951679
cg06198351	1.86903e-05	0.00030844	0.951681
cg26663636	-5.05161e-05	0.000833675	0.951682
cg04714041	9.48626e-05	0.00156556	0.951683
cg03892551	1.56937e-05	0.000259013	0.951685
cg27303538	4.67241e-05	0.000771158	0.951686
cg13008879	9.603e-06	0.000158496	0.951687
cg16151342	3.57826e-05	0.000590597	0.951688
cg16397884	-2.98011e-05	0.000491903	0.951691
cg16063162	-0.000104006	0.00171676	0.951692
cg02433406	3.8322e-05	0.00063256	0.951692
cg03666500	0.000121453	0.00200482	0.951693
cg27073068	8.33279e-05	0.0013756	0.951697
cg20761290	-6.6246e-06	0.000109374	0.951703
cg20111340	2.08068e-05	0.000343532	0.951704
cg19951107	-3.7566e-05	0.000620241	0.951704
cg12686842	1.68376e-05	0.000278008	0.951706
cg21041956	6.87562e-05	0.0011355	0.951717
cg22332157	-0.000110379	0.00182293	0.951717
cg15193282	5.3592e-05	0.000885087	0.951718
cg00967121	-1.11756e-05	0.000184584	0.951722
cg03732185	7.7034e-06	0.000127239	0.951723
cg26915318	6.16763e-05	0.00101878	0.951726
cg08512940	3.63357e-06	6.0032e-05	0.951736
cg05072819	-1.86815e-05	0.000308654	0.951737
cg20854371	3.02456e-06	4.9973e-05	0.951738
cg13401987	-5.77358e-06	9.54013e-05	0.951742
cg13836920	-8.75579e-06	0.00014469	0.951746
cg21176326	1.668e-05	0.000275648	0.951748
cg18352162	-7.64021e-05	0.0012626	0.951748
cg16905434	-4.36333e-05	0.000721129	0.951752
cg09971591	6.26511e-05	0.00103549	0.951754
cg09740875	-0.000109794	0.00181479	0.951758
cg00202496	5.72761e-05	0.000946767	0.95176
cg17546817	-6.58084e-05	0.00108783	0.951761
cg26380692	5.43377e-05	0.000898258	0.951764
cg18042851	1.29245e-05	0.000213672	0.951767
cg14576436	1.74902e-05	0.00028916	0.951768
cg27467249	1.57187e-05	0.000259885	0.951771
cg02752529	-2.50318e-05	0.000413916	0.951777
cg03311684	5.1905e-05	0.000858339	0.95178
cg03468541	3.22875e-05	0.000533956	0.951783
cg26463170	4.98061e-05	0.000823684	0.951783
cg12267236	3.97626e-05	0.000657593	0.951784
cg05464543	-2.57496e-05	0.000425864	0.951786
cg03785076	-6.10137e-05	0.00100909	0.951786
cg19310322	3.19533e-05	0.000528482	0.951787
cg11801374	-2.33714e-05	0.000386595	0.951794
cg06677089	-1.12075e-05	0.000185399	0.951797
cg03641105	6.6918e-06	0.0001107	0.951798
cg04111109	3.18216e-05	0.000526417	0.951798
cg23659250	-4.8484e-05	0.000802076	0.951799
cg13633625	5.40142e-05	0.000893653	0.951804
cg13153865	1.51821e-05	0.000251218	0.95181
cg04451652	-7.64017e-05	0.00126448	0.95182
cg22332233	-2.30608e-05	0.00038167	0.951821
cg19913688	3.71913e-05	0.000615656	0.95183
cg15848364	-2.01612e-05	0.000333782	0.951835
cg19856273	7.51394e-05	0.00124401	0.951836
cg23350294	-0.000133222	0.00220563	0.951836
cg04300161	-2.57084e-05	0.000425638	0.951837
cg26036806	-1.17796e-05	0.000195044	0.951841
cg13464745	-1.58194e-05	0.000261936	0.951842
cg21349245	1.76679e-05	0.000292578	0.951848
cg23059355	1.52168e-05	0.000252004	0.95185
cg03422094	-2.55393e-05	0.000422993	0.951855
cg03731056	-1.2585e-05	0.000208447	0.951857
cg27480573	6.85166e-05	0.00113497	0.951862
cg02342415	2.41917e-05	0.000400809	0.951871
cg24728912	6.03932e-05	0.00100061	0.951872
cg01351225	-2.39565e-05	0.000396939	0.951874
cg10273096	1.2965e-05	0.000214827	0.951876
cg19210358	-1.5627e-05	0.000258966	0.951882
cg26734888	-0.000201357	0.00333684	0.951882
cg25064052	6.3257e-05	0.00104836	0.951886
cg13778960	1.49412e-05	0.000247633	0.951888
cg19597449	5.17478e-05	0.000857683	0.951889
cg24773676	-4.24991e-05	0.00070452	0.951898
cg18515307	9.34468e-05	0.00154921	0.951901
cg05922972	-1.01468e-05	0.000168254	0.951912
cg06755427	6.58488e-05	0.001092	0.951916
cg21502250	-3.57026e-05	0.000592089	0.951917
cg03848637	-1.31997e-05	0.000218903	0.951917
cg25707387	1.97795e-05	0.000328025	0.951918
cg23722204	8.89384e-05	0.00147514	0.951923
cg00039480	-3.46844e-05	0.000575379	0.951932
cg18755531	-0.000130422	0.00216369	0.951935
cg13154614	-4.01696e-05	0.000666461	0.951938
cg22062068	0.00014389	0.00238776	0.951947
cg26619296	-1.25277e-05	0.000207917	0.951954
cg04977124	2.65648e-05	0.00044092	0.951958
cg26717763	6.21777e-05	0.00103203	0.951958
cg14152778	-5.56435e-05	0.000923579	0.951958
cg15647005	-3.32032e-05	0.000551129	0.95196
cg19991723	3.91187e-05	0.00064941	0.951967
cg06638463	5.29729e-05	0.000879404	0.951967
cg08191993	-9.92051e-06	0.000164696	0.951968
cg15682608	1.58441e-05	0.000263048	0.95197
cg12100791	-5.54435e-05	0.000920506	0.951971
cg26317051	-1.10761e-05	0.000183901	0.951973
cg08415378	1.46702e-05	0.000243582	0.951975
cg13732216	2.89371e-05	0.00048047	0.951975
cg05698107	-1.02827e-05	0.000170739	0.951977
cg04102600	7.17071e-06	0.000119082	0.951983
cg19987229	-1.11314e-05	0.000184858	0.951984
cg26732615	-0.000155139	0.0025765	0.951986
cg11592576	5.64958e-05	0.000938296	0.951988
cg10299214	-1.85191e-05	0.000307577	0.951989
cg03734896	-5.60467e-05	0.000930873	0.951989
cg24504307	-2.62104e-05	0.000435353	0.951992
cg22351924	3.50293e-05	0.000581933	0.952001
cg25147576	-2.11758e-05	0.00035179	0.952001
cg20095851	-0.000103562	0.0017205	0.952002
cg26464586	-4.60346e-05	0.000764949	0.952012
cg03372603	2.24786e-05	0.000373553	0.952016
cg05376542	-4.89982e-05	0.000814284	0.952018
cg26286098	2.74987e-05	0.00045702	0.952021
cg23686632	-3.48418e-05	0.000579068	0.952021
cg00562976	-3.5475e-05	0.000589632	0.952024
cg11165158	-3.18135e-05	0.000528781	0.952025
cg26295704	1.49445e-05	0.000248401	0.952026
cg16939720	2.63781e-05	0.00043845	0.952026
cg11650039	6.27975e-05	0.00104386	0.952029
cg25223055	2.77405e-05	0.000461118	0.952029
cg07063583	4.969e-05	0.000826099	0.952036
cg04263118	2.32914e-05	0.000387291	0.952045
cg12037538	-1.0192e-05	0.000169475	0.952045
cg04561804	9.9562e-05	0.00165556	0.952046
cg14231369	3.67075e-05	0.000610454	0.952051
cg25953930	-8.65021e-05	0.00143857	0.952051
cg23665802	9.0779e-05	0.00150975	0.952053
cg17758148	-1.68642e-05	0.000280477	0.952055
cg03885062	3.23915e-05	0.000538737	0.952056
cg11524039	-4.24781e-05	0.000706663	0.952067
cg20828955	-2.08552e-05	0.000347006	0.952076
cg23665837	1.58766e-05	0.000264168	0.952076
cg08813545	-3.24632e-05	0.000540206	0.952081
cg19275745	1.54678e-05	0.000257407	0.952083
cg04811762	-1.45738e-05	0.000242536	0.952085
cg04144521	-5.02863e-05	0.000836876	0.952085
cg25932239	1.84731e-05	0.000307435	0.952086
cg00874480	2.77931e-05	0.000462573	0.952089
cg13863118	1.18504e-05	0.000197236	0.95209
cg07603685	3.48713e-05	0.000580425	0.952093
cg00902308	0.000103472	0.00172229	0.952093
cg00158333	3.70919e-05	0.000617395	0.952094
cg26181731	9.33486e-05	0.0015539	0.952097
cg03826618	-8.70128e-05	0.00144844	0.952097
cg16126516	2.01738e-05	0.00033585	0.952102
cg09144964	-1.7555e-05	0.000292264	0.952103
cg06200397	-5.5244e-05	0.000919772	0.952106
cg07546878	2.54585e-05	0.000423876	0.952107
cg11310812	2.35739e-05	0.00039251	0.952108
cg08572767	4.80252e-05	0.000799639	0.952109
cg12049949	3.75844e-06	6.25806e-05	0.95211
cg13185984	2.5378e-05	0.00042257	0.952111
cg17504641	-2.98172e-05	0.00049649	0.952111
cg16738940	-2.71632e-05	0.000452377	0.952119
cg16971668	6.74446e-05	0.00112348	0.95213
cg21356998	-8.86282e-05	0.00147637	0.952131
cg24388239	2.49271e-05	0.000415287	0.952137
cg19327375	7.33818e-05	0.00122258	0.952138
cg15037137	-4.87583e-05	0.000812349	0.952139
cg20291091	-5.30738e-05	0.000884285	0.952141
cg27440002	1.76164e-05	0.000293523	0.952142
cg11784697	1.04517e-05	0.000174156	0.952145
cg05976955	6.65342e-05	0.00110877	0.95215
cg22929859	8.3582e-05	0.00139292	0.952152
cg06354629	-4.53302e-05	0.000755541	0.952158
cg27415899	6.01918e-06	0.000100331	0.952161
cg10241347	6.41862e-05	0.00106995	0.952164
cg17842399	-9.44175e-06	0.000157427	0.952175
cg11271282	-2.18437e-05	0.000364243	0.952179
cg02346970	1.67399e-05	0.000279199	0.95219
cg12148940	5.00359e-06	8.34542e-05	0.952191
cg01200264	3.95298e-05	0.000659423	0.952199
cg04774930	2.07532e-05	0.000346205	0.952199
cg11458134	2.00517e-05	0.000334522	0.952202
cg18493027	2.38192e-05	0.00039738	0.952203
cg27520502	2.13226e-05	0.000355735	0.952204
cg22645881	-5.70532e-05	0.000951865	0.952205
cg03341523	-1.52471e-05	0.000254396	0.952208
cg05295015	1.7684e-05	0.000295072	0.95221
cg22473961	5.23396e-05	0.00087339	0.952214
cg10600367	3.89461e-05	0.000649909	0.952215
cg12308216	-8.14966e-05	0.00136004	0.952218
cg09880745	0.00030256	0.00504923	0.952218
cg18718984	-2.04329e-05	0.000340993	0.952218
cg01010868	-9.07277e-06	0.000151424	0.952222
cg12037162	3.20958e-05	0.000535689	0.952223
cg04704294	-8.88911e-05	0.00148386	0.952231
cg27424057	3.34744e-05	0.000558854	0.952237
cg08931682	1.17806e-05	0.000196687	0.952239
cg00166234	4.92619e-06	8.22516e-05	0.952242
cg18611668	2.06835e-06	3.4537e-05	0.952245
cg27328073	2.90747e-05	0.00048552	0.952248
cg25614468	3.29468e-05	0.000550187	0.952249
cg04686953	-7.88272e-05	0.00131636	0.952249
cg16182936	4.43643e-05	0.000740971	0.952257
cg19192590	0.000126398	0.00211118	0.952259
cg08761308	-4.17165e-05	0.000696815	0.952261
cg24656271	0.000106274	0.00177518	0.952262
cg11809342	1.81004e-05	0.00030235	0.952263
cg25238382	-4.90614e-05	0.000819735	0.952275
cg13714791	2.41967e-05	0.000404287	0.952275
cg12511214	-0.000114919	0.00192013	0.952275
cg04809093	1.57264e-05	0.000262769	0.952276
cg27658771	7.49427e-06	0.00012522	0.952276
cg20696173	5.76373e-05	0.000963054	0.952276
cg09337563	-1.19578e-05	0.000199801	0.952276
cg10374297	5.51702e-05	0.000922112	0.952291
cg07523958	2.73217e-05	0.000456672	0.952293
cg07267067	-6.56399e-05	0.00109743	0.952305
cg07134666	0.000368855	0.00616702	0.952306
cg02302859	1.41766e-05	0.000237032	0.952308
cg02317785	1.66342e-05	0.000278138	0.95231
cg17029694	-9.55576e-05	0.00159788	0.952313
cg00576550	-6.22922e-05	0.00104168	0.952315
cg20375220	-2.00577e-05	0.000335424	0.952316
cg14582452	-2.47142e-05	0.000413293	0.952316
cg15281724	3.10906e-05	0.000519931	0.952317
cg15874629	-8.37225e-05	0.00140012	0.952317
cg23480730	2.51098e-05	0.000419945	0.952321
cg00359661	8.58911e-05	0.00143652	0.952322
cg24124789	9.22859e-06	0.000154354	0.952324
cg26869506	-4.13934e-05	0.000692331	0.952324
cg20749059	-4.19875e-05	0.000702306	0.952327
cg24277876	4.90019e-05	0.00081964	0.952327
cg16828648	6.46176e-06	0.000108086	0.952328
cg24390964	8.63614e-06	0.000144483	0.952337
cg13785779	-3.58529e-05	0.000599828	0.952337
cg15338884	5.83771e-05	0.000976795	0.952344
cg15669092	3.39066e-05	0.000567348	0.952344
cg00280758	-7.44881e-06	0.000124645	0.952347
cg18610448	5.10609e-06	8.5451e-05	0.952351
cg09245319	3.22676e-05	0.000540071	0.952357
cg01553182	-5.10292e-05	0.000854314	0.95237
cg14224600	-4.93221e-05	0.000825802	0.952374
cg02955037	-4.08684e-05	0.000684298	0.952376
cg17801983	1.852e-05	0.000310118	0.952379
cg07208882	1.42713e-05	0.000238986	0.952382
cg16002963	5.95926e-05	0.00099798	0.952384
cg19953452	-5.55589e-05	0.000930507	0.952388
cg13584608	1.96194e-05	0.000328609	0.952391
cg09958402	5.13899e-05	0.000860758	0.952392
cg24021113	-2.25784e-05	0.000378192	0.952394
cg13139020	5.43486e-05	0.000910371	0.952395
cg11857025	-5.76983e-05	0.00096659	0.9524
cg00286773	1.77285e-05	0.000297026	0.952405
cg16649375	2.82676e-05	0.000473652	0.95241
cg19038397	-1.98855e-05	0.000333211	0.952412
cg15380662	1.66038e-05	0.000278248	0.952416
cg18776286	-9.47628e-06	0.000158814	0.952419
cg05193162	-6.95689e-05	0.00116592	0.952419
cg26694839	0.000139914	0.00234524	0.952428
cg21705324	6.94892e-05	0.00116488	0.952432
cg27080194	2.63009e-05	0.000440903	0.952433
cg08641278	-4.29192e-05	0.000719632	0.952442
cg09682361	2.9545e-05	0.000495419	0.952445
cg10826175	6.51645e-05	0.00109271	0.952446
cg25764190	-1.26507e-05	0.000212139	0.952447
cg21542842	-4.45564e-05	0.00074723	0.952451
cg15949845	2.43338e-05	0.000408112	0.952454
cg00877037	1.52896e-05	0.000256431	0.952455
cg09169764	-4.90215e-05	0.000822188	0.952456
cg16317457	-9.92084e-05	0.00166396	0.952457
cg20562574	-9.44525e-05	0.00158431	0.95246
cg16784006	4.13489e-05	0.000693591	0.952462
cg13656878	-7.73953e-05	0.00129838	0.952467
cg24791575	2.17785e-05	0.000365375	0.952469
cg07263759	-4.09599e-05	0.000687181	0.95247
cg13927669	3.28984e-05	0.000551944	0.95247
cg09578254	1.04464e-05	0.000175305	0.952482
cg22078560	4.15987e-05	0.000698198	0.95249
cg16720405	4.31612e-05	0.000724461	0.952493
cg02257320	-1.80252e-05	0.000302588	0.952498
cg19761149	-2.5444e-05	0.000427137	0.952499
cg11073923	-2.00088e-05	0.000335908	0.952501
cg08645225	2.67012e-05	0.000448271	0.952502
cg03146377	2.02723e-05	0.000340347	0.952503
cg25130238	-1.50766e-05	0.000253118	0.952503
cg13813623	7.21103e-06	0.000121065	0.952504
cg27273946	4.35286e-05	0.000730927	0.952512
cg17462218	1.65927e-05	0.0002787	0.952525
cg03184368	-1.87008e-05	0.000314133	0.952529
cg00501366	2.08071e-05	0.000349532	0.952531
cg19247654	8.86732e-05	0.0014896	0.952532
cg03870862	-0.000121976	0.00204915	0.952534
cg03024517	9.19963e-06	0.000154551	0.952534
cg20806172	-3.17556e-05	0.000533516	0.952537
cg23421599	-1.53112e-05	0.000257253	0.95254
cg10584986	-1.90752e-05	0.000320524	0.952544
cg16326590	4.99104e-05	0.000838706	0.952547
cg18045831	-1.37395e-05	0.000230883	0.952547
cg09516965	-4.5681e-05	0.000767671	0.952549
cg06592027	4.96926e-05	0.000835094	0.95255
cg08042370	-2.54926e-05	0.000428453	0.952555
cg16775856	-1.65194e-05	0.000277647	0.952556
cg19489174	-2.10718e-05	0.000354165	0.952556
cg24261270	-1.37876e-05	0.00023174	0.952557
cg02784848	3.532e-06	5.93671e-05	0.952558
cg07724015	-1.78183e-05	0.000299556	0.952568
cg04891053	-4.37068e-05	0.000734831	0.952571
cg25254014	-6.39165e-06	0.000107464	0.952572
cg11854729	-6.18982e-05	0.00104082	0.952577
cg24519108	9.68295e-05	0.00162841	0.952584
cg01456030	-1.14855e-05	0.000193156	0.952584
cg15647515	3.5938e-05	0.000604415	0.952586
cg15771200	-6.87937e-05	0.00115709	0.95259
cg09210964	0.000123136	0.00207114	0.952591
cg23498394	1.84295e-05	0.000310018	0.952597
cg02623469	-1.61801e-05	0.000272204	0.952601
cg07025678	1.04396e-05	0.000175636	0.952602
cg17782000	5.31981e-05	0.000895025	0.952604
cg17831900	1.07335e-05	0.0001806	0.952608
cg09248054	2.07827e-05	0.000349703	0.95261
cg13740815	9.49733e-05	0.00159814	0.952612
cg24990564	-3.59708e-05	0.000605292	0.952612
cg27295434	-4.12497e-05	0.000694144	0.952613
cg11348746	-2.90831e-05	0.000489424	0.952615
cg20635595	1.6608e-05	0.000279499	0.952617
cg12246644	-1.48695e-05	0.000250246	0.952618
cg05064078	1.59754e-05	0.000268866	0.952619
cg20891917	-5.7485e-05	0.000967597	0.952625
cg03102848	1.80823e-05	0.000304367	0.952626
cg11567854	-1.69845e-05	0.000285894	0.952627
cg21265278	-2.62298e-05	0.000441677	0.952644
cg20218041	-3.57206e-06	6.01494e-05	0.952644
cg13031948	2.52183e-05	0.000424682	0.952648
cg19938119	-5.56642e-06	9.37431e-05	0.95265
cg11862491	-1.08105e-05	0.000182061	0.952651
cg21808881	1.31049e-05	0.00022072	0.952655
cg12637409	-6.56176e-06	0.000110546	0.952667
cg19579058	-3.93464e-05	0.000662882	0.952668
cg13999877	2.08498e-05	0.000351321	0.952676
cg14960445	3.43417e-05	0.000578764	0.952684
cg04867634	8.48716e-06	0.000143054	0.95269
cg17004373	7.7892e-06	0.000131298	0.952694
cg02796744	-1.5111e-05	0.000254753	0.9527
cg07109430	2.49015e-05	0.000419818	0.952701
cg26530713	-3.86746e-05	0.000652066	0.952705
cg05879919	6.68067e-06	0.00011264	0.952705
cg19709608	-9.5516e-06	0.000161052	0.952707
cg18353563	-2.79686e-05	0.000471616	0.95271
cg04212979	2.3839e-06	4.02008e-05	0.952713
cg24867946	-4.227e-06	7.12828e-05	0.952714
cg25030049	-4.61094e-05	0.000777587	0.952715
cg25595873	-8.49991e-06	0.000143369	0.952724
cg27198244	8.69773e-05	0.00146709	0.952725
cg18260919	-3.39266e-05	0.000572292	0.952727
cg03926025	-0.000150275	0.00253493	0.952728
cg21469772	-0.000283057	0.00477513	0.952731
cg18536327	-2.14444e-05	0.000361765	0.952731
cg01495521	1.0169e-05	0.000171554	0.952733
cg22778981	-8.98787e-05	0.0015163	0.952733
cg23244999	-1.41626e-05	0.000238947	0.952736
cg17537493	-1.39212e-05	0.000234879	0.952737
cg22760086	8.25326e-06	0.000139259	0.952741
cg06197492	-2.31908e-05	0.000391337	0.952745
cg07532744	-7.87734e-06	0.000132934	0.952747
cg07144715	-3.08852e-05	0.000521203	0.952747
cg15883451	1.8271e-05	0.000308336	0.952747
cg11974346	2.3245e-05	0.000392278	0.952748
cg12650635	8.53579e-05	0.00144061	0.952752
cg14797004	-3.46253e-05	0.000584422	0.952755
cg03415429	-1.19936e-05	0.000202439	0.952757
cg23320965	-0.000137332	0.00231825	0.952761
cg17196268	-0.000169296	0.0028579	0.952763
cg19682013	5.8574e-05	0.000988826	0.952764
cg23132624	-4.54466e-05	0.000767227	0.952765
cg10583204	-4.21603e-05	0.000711767	0.952766
cg19533530	-1.69107e-05	0.000285501	0.952768
cg07936950	-4.69135e-05	0.000792077	0.95277
cg26912363	4.71558e-05	0.000796176	0.952771
cg23092844	-1.1118e-05	0.000187722	0.952772
cg08745288	-7.34136e-05	0.00123959	0.952774
cg03770290	5.70006e-05	0.0009625	0.952776
cg21406402	0.00018601	0.00314112	0.952779
cg03570006	-2.37448e-05	0.000400989	0.95278
cg07380416	5.03669e-06	8.50608e-05	0.952783
cg20573562	-1.46407e-05	0.000247257	0.952783
cg06407843	-6.83261e-05	0.00115396	0.952785
cg16630259	-4.20348e-05	0.000709934	0.952785
cg25622487	-2.39346e-06	4.04238e-05	0.952785
cg05877528	-5.59388e-05	0.000944826	0.952789
cg12953257	-1.8772e-05	0.000317067	0.952789
cg12438889	1.81488e-05	0.000306542	0.952789
cg16618634	-2.44736e-05	0.000413399	0.952792
cg12863373	1.70246e-05	0.000287589	0.952795
cg24830664	-8.72396e-06	0.000147376	0.952797
cg12009516	8.40842e-05	0.00142054	0.9528
cg11932746	-9.36811e-06	0.00015827	0.9528
cg16958775	3.15389e-05	0.000532907	0.952807
cg13997140	1.05735e-05	0.000178664	0.952808
cg07741805	9.80428e-05	0.00165677	0.952811
cg05575304	3.4146e-05	0.000577062	0.952815
cg23548201	6.67835e-05	0.00112878	0.952821
cg09249081	1.7999e-05	0.000304251	0.952826
cg25253534	-1.90943e-05	0.000322798	0.952831
cg21704448	4.11565e-05	0.000695771	0.952831
cg22507250	3.27226e-05	0.000553203	0.952832
cg05037725	-3.50456e-05	0.000592506	0.952834
cg08650910	-2.77113e-05	0.00046852	0.952836
cg25508679	0.000115859	0.0019591	0.952842
cg02870829	3.63311e-05	0.000614369	0.952844
cg24008474	3.48084e-05	0.000588648	0.952846
cg17189639	7.60617e-05	0.00128644	0.952852
cg25841114	-2.13559e-05	0.000361199	0.952852
cg07504616	1.64422e-05	0.000278115	0.952856
cg05056497	-0.000110459	0.00186853	0.95286
cg01737698	-8.76386e-06	0.000148257	0.952862
cg14138171	-2.57019e-05	0.000434855	0.952869
cg22133777	8.03681e-05	0.00136016	0.952883
cg24426371	2.04892e-05	0.000346772	0.952884
cg04964845	-8.27376e-05	0.00140038	0.952887
cg07692169	-2.39956e-05	0.000406151	0.952888
cg19196335	-2.59463e-05	0.000439199	0.952891
cg03218689	-1.00551e-05	0.000170221	0.952896
cg24540569	-2.09725e-05	0.000355093	0.952903
cg18081430	1.13273e-05	0.000191791	0.952904
cg11289234	-1.41013e-05	0.000238761	0.952904
cg18176363	4.71817e-05	0.000798951	0.952909
cg04920689	-2.15333e-06	3.64644e-05	0.95291
cg26619931	1.20207e-05	0.000203589	0.952917
cg08533336	4.08547e-05	0.000692028	0.952923
cg25248628	4.29395e-06	7.27399e-05	0.952927
cg10077144	2.67576e-05	0.000453299	0.952929
cg15382048	-2.41244e-05	0.000408692	0.952929
cg06115741	1.53752e-05	0.000260481	0.952931
cg18759850	3.78214e-05	0.000640781	0.952933
cg00493716	-9.4402e-05	0.00159941	0.952934
cg10403036	1.75546e-05	0.000297455	0.952939
cg04602218	6.87532e-05	0.00116503	0.952941
cg27083429	-2.13066e-05	0.000361069	0.952944
cg11935854	1.98517e-05	0.000336447	0.952949
cg13580196	-5.28398e-05	0.000895546	0.95295
cg17352540	7.1736e-05	0.00121581	0.95295
cg23227697	-1.66492e-05	0.000282202	0.952954
cg25248445	-4.45022e-05	0.000754354	0.952957
cg21753682	2.03374e-05	0.000344758	0.95296
cg02965295	4.56644e-05	0.000774138	0.952962
cg12171567	-1.49927e-05	0.000254171	0.952963
cg27277632	8.78637e-06	0.000148966	0.952966
cg07318284	-2.27031e-06	3.84915e-05	0.952966
cg27176870	-2.98053e-05	0.000505398	0.952973
cg02928365	5.62989e-05	0.000954676	0.952975
cg25591573	-4.81078e-05	0.00081592	0.952983
cg17718515	2.61228e-05	0.000443082	0.952986
cg25605771	-4.98116e-05	0.000844924	0.952989
cg27510671	-3.93496e-05	0.000667482	0.95299
cg01511901	5.9664e-05	0.00101212	0.952992
cg14696311	5.75337e-05	0.000975992	0.952993
cg22847391	8.94906e-05	0.00151812	0.952993
cg02533120	-1.51614e-05	0.000257201	0.952994
cg20824989	-4.04607e-05	0.000686407	0.952995
cg06661638	1.39623e-05	0.000236898	0.953002
cg23217575	4.24355e-05	0.000720048	0.953004
cg27467114	4.01768e-05	0.000681726	0.953005
cg12183501	-6.96751e-05	0.00118228	0.953006
cg08220793	-1.25325e-05	0.000212672	0.953009
cg22648815	-1.15912e-05	0.000196701	0.953009
cg08118344	-6.538e-05	0.00110954	0.953011
cg16449687	0.00024402	0.00414129	0.953013
cg17356999	-5.55885e-06	9.4344e-05	0.953015
cg18243017	1.65379e-05	0.000280693	0.953017
cg08706575	0.000112937	0.00191692	0.953019
cg22730047	0.000261636	0.00444141	0.953025
cg26269608	2.24514e-05	0.000381134	0.953026
cg00219653	5.9156e-05	0.00100426	0.953028
cg19100881	0.000108149	0.0018362	0.953033
cg14231326	-1.84356e-05	0.000313012	0.953034
cg22273182	-0.000104577	0.0017757	0.953037
cg25124639	-1.74395e-05	0.000296146	0.953041
cg14422899	-3.23367e-05	0.000549147	0.953043
cg06034885	-1.32581e-05	0.000225151	0.953043
cg26145507	-6.17949e-05	0.00104943	0.953044
cg07725123	6.0479e-05	0.00102712	0.953046
cg02187259	-6.94198e-05	0.00117929	0.953059
cg13392320	2.56174e-05	0.000435191	0.95306
cg10143488	4.42991e-05	0.0007526	0.953062
cg03713585	3.72154e-05	0.00063229	0.953065
cg14279307	5.28438e-05	0.000897834	0.953066
cg01082168	1.22446e-05	0.000208062	0.953071
cg17578755	-2.49613e-05	0.000424248	0.953082
cg08963616	-3.44145e-05	0.00058495	0.953085
cg18303049	3.96233e-05	0.00067355	0.95309
cg22171993	-3.37734e-05	0.000574116	0.95309
cg22275321	-3.62816e-05	0.000616769	0.953091
cg09699111	2.01602e-05	0.000342732	0.953094
cg05375405	1.44175e-05	0.000245106	0.953094
cg15469321	-5.78821e-05	0.000984187	0.953102
cg07764575	9.20168e-05	0.00156469	0.953105
cg01064979	-4.98059e-05	0.000846943	0.953106
cg03393238	2.93892e-05	0.000499762	0.953106
cg19310515	-4.40225e-05	0.000748645	0.953109
cg13129833	1.94305e-05	0.000330471	0.953114
cg02184226	4.69775e-05	0.000798991	0.953115
cg24235904	-2.97949e-05	0.000506775	0.953117
cg11071900	8.58718e-05	0.00146066	0.953119
cg07577731	-6.36046e-05	0.00108205	0.953126
cg16908740	2.53264e-05	0.000430911	0.953132
cg07775293	-1.20673e-05	0.000205354	0.953141
cg21534584	1.84803e-05	0.000314496	0.953142
cg18890461	0.000136155	0.00231713	0.953143
cg07440637	9.13886e-06	0.000155534	0.953145
cg13678615	-1.42212e-05	0.000242042	0.953147
cg09857247	-3.58669e-05	0.000610504	0.953152
cg14330737	-1.21385e-05	0.000206627	0.953154
cg27039662	-2.99109e-05	0.000509214	0.95316
cg04320354	2.31016e-05	0.000393294	0.95316
cg04757350	-4.15228e-05	0.000706955	0.953163
cg10534923	2.35897e-05	0.000401637	0.953164
cg24759108	3.97917e-05	0.000677518	0.953166
cg05563110	-6.82194e-05	0.0011616	0.953168
cg05869392	-1.30377e-05	0.000222007	0.95317
cg20663448	-5.49845e-05	0.000936359	0.953174
cg04780393	-2.17151e-05	0.000369817	0.953176
cg09927483	-1.57962e-05	0.00026903	0.953179
cg08195632	6.82595e-05	0.00116266	0.953183
cg09691393	-2.5569e-05	0.000435571	0.953189
cg07489488	-1.78476e-05	0.000304045	0.953191
cg18527133	1.29221e-05	0.000220156	0.953195
cg09757353	-3.96909e-05	0.000676316	0.953202
cg21983491	-6.81804e-05	0.00116185	0.953205
cg01936942	2.1866e-05	0.000372617	0.953205
cg18861877	-1.92109e-05	0.000327385	0.953207
cg19306063	-2.20325e-05	0.000375546	0.953217
cg15346191	-3.16642e-05	0.000539801	0.953224
cg16996544	3.40192e-06	5.79957e-05	0.953224
cg19851563	0.000147887	0.00252161	0.953232
cg21969473	1.25417e-05	0.000213861	0.953235
cg10417128	-1.94449e-05	0.000331583	0.953237
cg23961141	1.33494e-05	0.000227651	0.953239
cg26290391	2.33646e-05	0.000398457	0.953241
cg20340631	3.57476e-05	0.000609733	0.953248
cg18161711	1.97507e-05	0.000336882	0.953248
cg07157893	1.52604e-05	0.000260318	0.953253
cg15988812	2.85836e-05	0.000487604	0.953254
cg24153171	-2.89679e-05	0.000494172	0.953255
cg05507249	3.63394e-05	0.000619935	0.953256
cg09382850	1.08565e-05	0.000185214	0.953258
cg04122974	3.45601e-05	0.000589734	0.953269
cg07777352	-1.85907e-05	0.000317234	0.953269
cg10962056	7.57161e-05	0.00129205	0.953269
cg14751180	1.087e-05	0.000185496	0.953271
cg05056390	-7.56228e-06	0.000129055	0.953273
cg03860466	8.73973e-06	0.000149149	0.953273
cg15864906	2.10855e-05	0.00035984	0.953273
cg24532400	-1.0827e-05	0.00018479	0.953278
cg25310097	4.11421e-05	0.000702212	0.953279
cg10073129	1.62769e-05	0.000277816	0.95328
cg12340974	1.72412e-05	0.000294317	0.953286
cg14893889	-2.67446e-05	0.000456606	0.953293
cg11823214	-1.65795e-05	0.000283082	0.953296
cg05429686	-1.64413e-05	0.000280828	0.953314
cg02860465	-5.20388e-05	0.000888884	0.953315
cg06840243	0.000103986	0.00177626	0.953317
cg07505433	-3.12211e-05	0.000533314	0.953317
cg23978161	3.35644e-05	0.000573345	0.953317
cg00769090	2.57486e-05	0.000439944	0.953329
cg17184326	1.49212e-05	0.000254952	0.95333
cg22819888	1.18036e-05	0.000201701	0.953334
cg13914708	-2.88423e-05	0.000492955	0.953343
cg02043077	-1.2449e-05	0.000212796	0.953349
cg05098381	5.11692e-05	0.000874673	0.95335
cg07400294	6.70728e-05	0.00114653	0.95335
cg03400785	-0.000162753	0.00278214	0.953351
cg12505085	-1.41624e-05	0.000242096	0.953351
cg00533390	5.70494e-05	0.000975408	0.95336
cg00043080	-1.72961e-05	0.000295737	0.953363
cg17404760	-5.58627e-05	0.000955363	0.953372
cg10201685	6.02408e-05	0.00103024	0.953372
cg14252169	-3.07617e-05	0.000526166	0.953379
cg12581244	1.65745e-05	0.000283503	0.95338
cg24154054	-3.34117e-05	0.000571519	0.953381
cg09300795	-0.000123339	0.00211048	0.953397
cg07993363	-6.14611e-05	0.00105178	0.953402
cg11437810	-0.000204555	0.00350055	0.953402
cg10943877	-5.33477e-05	0.000912975	0.953404
cg05231509	1.45887e-05	0.000249702	0.953411
cg22045225	3.50919e-05	0.000600657	0.953412
cg01008117	-1.25471e-05	0.00021477	0.953413
cg20124933	-1.68547e-05	0.000288549	0.95342
cg09220393	1.21137e-05	0.000207386	0.953421
cg16192916	1.73888e-05	0.000297708	0.953423
cg16206496	2.35048e-05	0.000402455	0.953427
cg08469083	-2.66473e-05	0.000456278	0.953429
cg01613725	-1.57205e-05	0.000269235	0.953438
cg26756782	-5.51021e-05	0.000943743	0.953441
cg06358218	3.56795e-05	0.000611151	0.953445
cg24520070	-9.21788e-05	0.00157892	0.953445
cg22026918	5.12527e-05	0.000877927	0.953447
cg16411101	2.90918e-05	0.000498342	0.953448
cg11691635	1.20545e-05	0.000206496	0.953449
cg21082644	-2.41338e-05	0.000413438	0.953451
cg21092030	9.55557e-05	0.00163719	0.953457
cg03678138	1.70243e-05	0.000291695	0.953459
cg13716638	-8.89508e-06	0.000152428	0.953465
cg15348799	1.12019e-05	0.000191968	0.953467
cg07078269	7.73817e-05	0.00132624	0.953473
cg14154131	3.12948e-05	0.000536375	0.953474
cg17283266	4.81866e-05	0.000825963	0.953478
cg21909286	-2.27047e-05	0.000389189	0.953479
cg08282512	5.94225e-05	0.00101864	0.953482
cg25034908	1.05303e-05	0.000180525	0.953484
cg09106510	6.59032e-05	0.00113015	0.953499
cg09324016	-1.04507e-05	0.00017922	0.9535
cg17322935	7.48339e-06	0.000128352	0.953507
cg02776375	-1.71284e-05	0.000293834	0.953516
cg07596086	1.54562e-05	0.000265174	0.95352
cg18921712	5.4265e-05	0.000931089	0.953525
cg18595228	2.03394e-05	0.000349	0.953526
cg19723715	1.93718e-05	0.000332398	0.953527
cg08121954	1.75573e-05	0.000301307	0.953533
cg11645754	-1.91876e-05	0.000329299	0.953535
cg05365231	4.79495e-05	0.000822966	0.953538
cg25985013	8.81352e-05	0.00151283	0.953543
cg03285219	-3.11838e-05	0.000535282	0.953544
cg08885647	3.30214e-05	0.000566838	0.953545
cg18283893	-1.07997e-05	0.000185425	0.953555
cg18843110	4.00308e-05	0.000687346	0.953558
cg10619042	-1.27924e-05	0.000219656	0.953559
cg22443541	-5.25411e-05	0.00090229	0.953565
cg01530154	0.000102251	0.00175617	0.95357
cg19674300	-1.35915e-05	0.000233455	0.953574
cg24093028	-2.58326e-05	0.000443732	0.953576
cg17049889	1.52994e-05	0.00026284	0.953583
cg05008344	-3.03391e-05	0.000521241	0.953585
cg01467249	-7.62084e-05	0.00130937	0.953587
cg23526474	-5.08616e-05	0.000873897	0.953589
cg10137155	-7.21952e-06	0.000124054	0.953592
cg06791867	7.01449e-05	0.00120532	0.953593
cg11609344	-3.57409e-06	6.14173e-05	0.953594
cg01055191	1.72242e-05	0.000295991	0.953596
cg21469200	-2.02059e-05	0.000347261	0.9536
cg11458533	-2.086e-05	0.000358507	0.953601
cg25373408	3.66171e-06	6.29333e-05	0.953602
cg22011370	2.5688e-05	0.000441532	0.953606
cg13272818	-6.30159e-05	0.0010832	0.953608
cg03121793	4.48615e-05	0.000771165	0.95361
cg06619077	9.59652e-05	0.00164972	0.953613
cg26831149	2.78242e-05	0.000478391	0.953619
cg14982276	2.86716e-05	0.000493002	0.953623
cg14054357	-1.83135e-05	0.000314942	0.95363
cg24532471	2.90698e-05	0.000499987	0.953636
cg23723933	4.12452e-06	7.09399e-05	0.953636
cg00598009	-7.00883e-05	0.00120556	0.953639
cg07891658	4.0208e-05	0.000691629	0.953641
cg12866999	-1.9684e-05	0.0003386	0.953642
cg09762252	1.60541e-05	0.00027617	0.953644
cg18241387	4.37002e-05	0.000751771	0.953645
cg27107110	2.07752e-05	0.000357397	0.953646
cg22624612	3.47096e-05	0.000597126	0.953647
cg13123927	-0.000102171	0.00175794	0.953653
cg21111795	-9.37048e-06	0.000161228	0.953653
cg26972969	-2.93939e-05	0.000505754	0.953654
cg02470287	-6.2367e-05	0.00107318	0.953658
cg18576374	-1.81718e-05	0.000312696	0.953658
cg02793451	0.000144413	0.00248513	0.95366
cg05042123	2.59001e-05	0.00044574	0.953664
cg22017213	-4.20588e-05	0.000723881	0.953668
cg18175036	1.095e-05	0.000188475	0.953671
cg24928143	5.2025e-05	0.00089549	0.953672
cg05774801	3.54608e-05	0.000610454	0.953678
cg24004040	-4.59481e-05	0.000790999	0.953678
cg14179383	-3.65169e-05	0.00062882	0.953691
cg15395818	2.14896e-05	0.000370066	0.953693
cg00052932	-6.75746e-05	0.00116375	0.953696
cg00446123	-6.16883e-05	0.00106239	0.953696
cg06626314	4.24896e-05	0.000731804	0.9537
cg22356381	-0.000103575	0.0017839	0.9537
cg14791530	5.73964e-05	0.000988597	0.953702
cg22504024	-4.76052e-05	0.000820021	0.953706
cg04349420	-0.000118126	0.0020351	0.953713
cg24350360	-2.12467e-05	0.000366056	0.953715
cg12127991	7.05459e-05	0.00121549	0.953717
cg10067062	-4.72481e-05	0.000814084	0.953718
cg09407967	7.18613e-05	0.00123824	0.953721
cg07925615	1.27758e-05	0.000220172	0.953728
cg05171129	-1.94126e-05	0.00033463	0.953739
cg21508639	4.61453e-05	0.000795593	0.953748
cg16874347	3.11168e-05	0.000536491	0.953748
cg27109284	5.13786e-05	0.000885837	0.953749
cg09219986	-2.45294e-05	0.000423006	0.953758
cg13280079	2.10127e-05	0.00036237	0.953759
cg18865419	1.30143e-05	0.000224451	0.953762
cg14423881	4.87286e-05	0.000840427	0.953764
cg10317175	5.58123e-05	0.000962677	0.953768
cg25498541	4.34215e-05	0.000749068	0.953775
cg21699124	-8.31637e-05	0.00143472	0.953776
cg18157379	-3.8987e-05	0.000672633	0.953779
cg22741823	1.39915e-05	0.000241393	0.953779
cg12140468	-9.19241e-06	0.000158598	0.95378
cg00491412	1.14779e-05	0.000198031	0.953781
cg16055106	-4.08664e-05	0.000705115	0.953783
cg08687751	-1.37091e-05	0.000236546	0.953784
cg26081812	-1.54058e-05	0.00026587	0.953793
cg19360794	2.76327e-05	0.000476885	0.953793
cg00182937	1.53185e-05	0.000264377	0.953795
cg01176458	3.33071e-05	0.000574863	0.953797
cg06592860	-2.78932e-05	0.000481426	0.953797
cg01795562	1.26568e-05	0.000218456	0.953799
cg15598423	1.2452e-05	0.000214929	0.9538
cg11011602	2.35893e-05	0.000407206	0.953805
cg05800321	-4.34963e-05	0.000750863	0.953806
cg15634928	-4.91944e-05	0.000849315	0.95381
cg04782213	0.000138484	0.00239086	0.95381
cg17439660	5.29255e-05	0.00091376	0.953812
cg09051775	-4.13293e-05	0.000713571	0.953813
cg22711797	-5.49944e-06	9.49634e-05	0.953819
cg25744017	4.05218e-05	0.000699732	0.95382
cg06517181	-1.52455e-05	0.000263263	0.953821
cg26526036	-9.66036e-06	0.00016682	0.953821
cg01855735	5.10379e-06	8.81388e-05	0.953823
cg02221684	1.28424e-05	0.000221788	0.953825
cg11320544	-2.13205e-05	0.000368204	0.953825
cg20376189	2.08128e-05	0.00035948	0.953831
cg21895869	-6.44374e-05	0.00111308	0.953835
cg09324669	-6.04975e-05	0.00104509	0.953838
cg00864183	1.594e-05	0.000275367	0.953839
cg22401679	-0.000185506	0.00320479	0.953841
cg23482872	4.26097e-05	0.000736158	0.953843
cg08900371	1.07073e-05	0.000185018	0.953851
cg15932627	4.77667e-05	0.000825461	0.953855
cg11807829	-4.27435e-05	0.000738684	0.953857
cg11908711	-3.65941e-05	0.000632468	0.953861
cg23984176	-7.79035e-05	0.00134653	0.953864
cg15755476	-7.54437e-05	0.00130427	0.953873
cg23893942	-1.40746e-05	0.000243329	0.953874
cg20681068	-4.35872e-05	0.000753603	0.953877
cg04907664	-5.42686e-05	0.000938286	0.953878
cg17103856	-2.4276e-05	0.000419745	0.95388
cg04643653	6.42198e-06	0.000111043	0.953881
cg05529506	-8.7513e-06	0.000151327	0.953884
cg07051140	-6.78949e-06	0.000117406	0.953885
cg08768904	2.60637e-05	0.000450701	0.953885
cg00009167	1.10465e-05	0.000191022	0.953885
cg00385194	4.89673e-05	0.000846803	0.953887
cg10993470	-2.37383e-05	0.000410517	0.953888
cg05940146	5.41075e-05	0.000935777	0.953891
cg03922048	-6.45668e-05	0.00111668	0.953892
cg06523556	-5.36999e-06	9.28759e-05	0.953893
cg13224197	-5.91062e-05	0.00102234	0.953896
cg14996686	5.53086e-05	0.000956667	0.953897
cg08536358	4.23077e-05	0.000731884	0.953903
cg25790695	-1.85231e-05	0.000320445	0.953905
cg03113254	6.33829e-05	0.00109661	0.953909
cg02052895	-1.58362e-05	0.000273994	0.95391
cg24611264	-8.51545e-05	0.00147335	0.953911
cg21194937	-2.10817e-05	0.00036477	0.953912
cg18597883	2.47267e-05	0.000427855	0.953914
cg03293095	-3.72979e-05	0.000645403	0.953916
cg00675878	-4.21944e-05	0.000730202	0.95392
cg05898907	8.03832e-05	0.00139113	0.953922
cg04019016	-2.33406e-05	0.000403938	0.953922
cg21845080	4.50434e-05	0.000779572	0.953924
cg10571837	-1.18582e-05	0.00020525	0.953929
cg20407665	2.30296e-05	0.000398617	0.953929
cg26879339	-4.89411e-05	0.000847144	0.95393
cg23981871	-8.91957e-05	0.00154404	0.953934
cg05467167	-2.67617e-06	4.63267e-05	0.953934
cg00779166	-5.72422e-05	0.000991008	0.953939
cg12371563	-7.56965e-05	0.0013106	0.953942
cg11043918	1.80989e-05	0.000313372	0.953943
cg00638090	-1.80223e-05	0.000312093	0.953951
cg26034919	5.62737e-05	0.000974648	0.953958
cg17603288	3.03348e-05	0.000525396	0.953958
cg27269962	-4.27369e-05	0.000740208	0.953959
cg23022999	3.70159e-05	0.000641129	0.953959
cg04229820	4.07202e-05	0.00070531	0.953961
cg24977670	3.07505e-05	0.000532628	0.953961
cg06792134	-3.83243e-05	0.000663834	0.953962
cg20858224	-2.11153e-05	0.000365758	0.953964
cg09333631	-0.000168327	0.00291584	0.953965
cg16393928	-6.93875e-05	0.00120206	0.953969
cg03147430	4.45479e-06	7.71757e-05	0.95397
cg03780036	5.34617e-05	0.000926214	0.953971
cg00994629	4.68662e-05	0.000811992	0.953974
cg23543766	3.88641e-05	0.000673426	0.953979
cg08837344	-2.53543e-05	0.00043936	0.953982
cg26522592	1.22969e-05	0.000213092	0.953982
cg20741620	3.35375e-05	0.000581244	0.953988
cg20112330	1.12757e-05	0.000195421	0.953988
cg04275194	-3.14319e-05	0.000544753	0.953988
cg08104023	7.49281e-05	0.00129861	0.953989
cg10453879	1.04515e-05	0.000181141	0.953989
cg26137121	-2.30214e-05	0.000398999	0.953989
cg23713742	-5.14331e-05	0.000891461	0.953991
cg02662576	6.23094e-05	0.00107998	0.953992
cg17205488	-3.00258e-05	0.000520502	0.953999
cg04738656	1.44622e-05	0.000250714	0.954
cg26245697	1.58542e-05	0.000274856	0.954002
cg14559388	5.47947e-05	0.000950013	0.954005
cg12427896	1.49251e-05	0.000258807	0.954012
cg16015423	4.94827e-05	0.000858149	0.954018
cg08678925	-7.39628e-05	0.00128271	0.954018
cg01726273	0.000252898	0.00438598	0.954019
cg21154557	-4.03738e-05	0.000700241	0.954022
cg05357287	4.27956e-05	0.000742302	0.954025
cg22491461	3.39111e-05	0.000588287	0.954032
cg22870429	-5.23366e-05	0.000907963	0.954034
cg24042275	1.40659e-05	0.00024403	0.954035
cg12081372	1.28975e-05	0.000223768	0.954037
cg14985741	-4.45787e-05	0.000773426	0.954037
cg11140897	-1.95807e-05	0.000339723	0.954038
cg00978848	-3.52518e-05	0.000611626	0.954038
cg08815845	-5.87395e-05	0.00101917	0.954039
cg25410636	-5.52655e-05	0.000958935	0.954042
cg03534674	3.46183e-05	0.000600683	0.954042
cg05596664	8.79055e-06	0.000152531	0.954042
cg04260258	7.18293e-06	0.00012464	0.954044
cg21818470	9.2465e-05	0.00160459	0.954047
cg15144453	7.91379e-05	0.00137333	0.954048
cg10088041	1.67924e-05	0.000291414	0.954048
cg27171580	-1.6966e-05	0.000294497	0.954059
cg24405270	9.74924e-05	0.00169243	0.954063
cg17429382	-1.24749e-05	0.000216577	0.954067
cg07379893	3.59781e-05	0.000624637	0.954069
cg10046451	1.0071e-05	0.000174853	0.95407
cg21473475	-2.2971e-05	0.000398826	0.95407
cg01588592	4.31211e-05	0.000748708	0.954072
cg07241675	-0.000147221	0.00255623	0.954073
cg01390950	8.72389e-05	0.00151485	0.954076
cg12433782	3.15417e-05	0.000547771	0.954082
cg09797334	-8.11566e-05	0.00140947	0.954084
cg24763953	6.10844e-06	0.000106098	0.954088
cg26154974	-1.70783e-05	0.000296662	0.954093
cg17411031	2.88261e-05	0.00050073	0.954093
cg08179907	-2.32567e-05	0.00040405	0.9541
cg19362572	3.31097e-05	0.000575337	0.954108
cg04165004	-3.44395e-05	0.00059852	0.954114
cg08083335	-2.71214e-05	0.000471372	0.954117
cg22318514	-0.000204728	0.00355819	0.954117
cg25463409	2.2439e-05	0.000390004	0.954119
cg23613023	-1.44287e-05	0.000250781	0.954119
cg22331165	1.70089e-05	0.000295691	0.954129
cg02630105	-1.80246e-05	0.000313358	0.95413
cg03799581	1.60843e-05	0.000279659	0.954136
cg09008589	2.81588e-05	0.000489617	0.954137
cg02311378	8.50549e-06	0.000147893	0.954138
cg13911398	-5.51072e-05	0.000958268	0.954141
cg13631913	-1.26794e-05	0.000220488	0.954142
cg07752820	3.66773e-05	0.000637808	0.954143
cg20011529	-9.74041e-05	0.00169386	0.954144
cg14330593	-9.40797e-06	0.000163622	0.954148
cg02212836	4.45539e-05	0.000774899	0.95415
cg04482075	7.39984e-06	0.000128702	0.95415
cg16782885	-4.35921e-05	0.000758225	0.954153
cg13795488	-1.76631e-05	0.000307273	0.95416
cg23665710	-9.28654e-05	0.00161559	0.954162
cg24604179	5.92534e-05	0.00103086	0.954163
cg23948756	-1.21144e-05	0.000210763	0.954164
cg26798185	1.25681e-05	0.000218669	0.954166
cg19225422	-8.81047e-05	0.00153308	0.954172
cg18291941	7.73052e-05	0.00134528	0.954176
cg22605943	1.11102e-05	0.00019336	0.95418
cg08306766	-3.18128e-05	0.000553668	0.95418
cg02524003	2.83928e-05	0.000494153	0.954181
cg21520826	1.17498e-05	0.000204519	0.954186
cg16293639	3.75974e-05	0.000654438	0.954187
cg18001180	-1.60052e-05	0.000278602	0.954188
cg15475546	1.09394e-05	0.000190425	0.954189
cg08538682	1.72029e-05	0.000299469	0.954191
cg07660665	-1.95534e-05	0.000340391	0.954192
cg26993198	1.9255e-05	0.000335226	0.954196
cg01767599	1.68761e-05	0.000293832	0.954199
cg12925682	8.29228e-05	0.00144378	0.954199
cg17792876	-1.32877e-05	0.000231357	0.9542
cg02584610	2.20657e-05	0.000384218	0.954203
cg10635188	8.65746e-05	0.00150753	0.954204
cg06702499	3.85239e-05	0.000670918	0.954211
cg25930962	8.18664e-05	0.00142582	0.954213
cg21063500	-4.70977e-05	0.000820289	0.954214
cg04395970	-9.94657e-05	0.00173239	0.954214
cg25676074	4.85406e-05	0.00084543	0.954214
cg06348651	7.10723e-06	0.000123791	0.954216
cg11653406	-1.65325e-05	0.000287971	0.954218
cg24092253	-5.17977e-05	0.000902288	0.954221
cg16240781	0.000102777	0.00179032	0.954221
cg25365794	5.88761e-06	0.000102582	0.954231
cg16279088	2.1268e-05	0.000370664	0.954244
cg13702953	7.54904e-05	0.00131579	0.954248
cg27125972	-2.84083e-05	0.000495171	0.95425
cg06017364	1.39597e-05	0.000243353	0.954255
cg14784617	-1.5279e-05	0.000266353	0.954256
cg11087358	2.10502e-05	0.000366986	0.954259
cg22572258	4.03697e-05	0.000703815	0.95426
cg03511638	-2.58336e-05	0.000450423	0.954263
cg02034720	-1.0783e-05	0.000188007	0.954263
cg08592530	-8.33048e-06	0.000145257	0.954266
cg26590064	8.34908e-05	0.00145589	0.954269
cg24027669	-6.09088e-05	0.00106213	0.95427
cg07965041	8.44843e-06	0.000147327	0.954271
cg08818092	6.08171e-05	0.00106075	0.954279
cg01428408	1.67812e-05	0.000292703	0.954281
cg25818109	-7.37906e-05	0.00128712	0.954282
cg20296990	3.19264e-05	0.000556909	0.954284
cg19570940	5.96164e-06	0.000103995	0.954286
cg07304015	1.72125e-05	0.000300262	0.954286
cg20525763	9.4868e-05	0.00165514	0.954293
cg23483572	-4.74337e-05	0.000827567	0.954293
cg09693358	1.66913e-05	0.0002913	0.954307
cg17245862	-5.00235e-06	8.73068e-05	0.954309
cg10547057	0.000112589	0.00196513	0.954312
cg04848107	-4.58868e-05	0.000800974	0.954315
cg18944087	0.000131307	0.00229227	0.95432
cg14468605	1.90823e-05	0.000333199	0.95433
cg02913769	3.16694e-05	0.000553073	0.954337
cg00814918	-5.88746e-05	0.00102826	0.954341
cg13089904	0.000142163	0.00248302	0.954343
cg07517948	4.4315e-05	0.000774158	0.954352
cg00587042	1.82228e-05	0.000318389	0.954358
cg06946397	4.09076e-05	0.000714856	0.954366
cg14989308	2.90533e-05	0.000507723	0.954368
cg18496440	-4.70736e-05	0.00082267	0.95437
cg18765710	7.02775e-05	0.00122836	0.954376
cg26817974	-6.13956e-05	0.00107313	0.954377
cg19440553	-5.16883e-05	0.000903525	0.95438
cg16681914	5.14461e-05	0.000899294	0.95438
cg09177567	-9.56905e-05	0.00167271	0.95438
cg21201272	3.02372e-05	0.000528588	0.954383
cg24154336	-1.31492e-05	0.000229868	0.954383
cg10574843	-3.13436e-05	0.000547937	0.954384
cg25820224	-1.88934e-05	0.000330299	0.954385
cg16529599	2.86674e-05	0.000501214	0.954389
cg02308150	-4.80758e-05	0.000840664	0.954395
cg15611556	4.09134e-05	0.000715429	0.954396
cg15641275	-6.7314e-06	0.000117727	0.954403
cg00822898	1.56537e-05	0.000273776	0.954404
cg09786329	-4.167e-06	7.28824e-05	0.954406
cg12119218	1.22782e-05	0.000214811	0.954419
cg16800851	1.36131e-05	0.000238213	0.954428
cg04722756	-6.01002e-06	0.000105171	0.95443
cg00560632	-0.000124527	0.00217933	0.954433
cg15834814	0.000130443	0.00228305	0.954437
cg15478045	-2.63808e-05	0.000461768	0.954442
cg16167877	5.63365e-05	0.00098611	0.954442
cg09667013	-0.000133767	0.00234158	0.954444
cg05553591	1.73009e-05	0.000302856	0.954445
cg19118519	-0.000104156	0.00182334	0.954446
cg10338364	1.29585e-05	0.000226851	0.954447
cg16497942	-8.1358e-06	0.000142441	0.954452
cg22619412	9.1046e-05	0.00159407	0.954453
cg18912906	-1.29497e-05	0.000226736	0.954455
cg04375005	-2.30412e-06	4.03437e-05	0.954456
cg02363960	-8.59906e-05	0.00150576	0.954459
cg00224028	2.56219e-05	0.000448667	0.95446
cg17378483	-1.2587e-05	0.000220417	0.954461
cg01437781	7.92775e-05	0.00138828	0.954462
cg05490993	0.000130266	0.00228119	0.954462
cg03169739	-5.86312e-06	0.000102676	0.954463
cg02109955	2.80152e-05	0.000490635	0.954466
cg16546279	-1.53873e-05	0.00026949	0.954467
cg00106767	-1.89821e-05	0.000332455	0.954468
cg03030426	-3.50019e-05	0.000613029	0.954468
cg25699837	-3.27503e-05	0.000573692	0.954476
cg08294946	-4.40068e-05	0.000770961	0.954481
cg03478588	-1.95505e-05	0.000342523	0.954483
cg24336123	1.01187e-05	0.000177285	0.954485
cg00309339	1.73748e-05	0.000304421	0.954485
cg07199592	-2.78469e-05	0.00048791	0.954486
cg11903197	-3.11064e-05	0.000545062	0.95449
cg13420089	-4.34272e-05	0.000761009	0.954493
cg03796543	-8.26167e-06	0.000144787	0.954497
cg02585142	-2.67007e-05	0.000467971	0.9545
cg05200628	1.21359e-05	0.000212702	0.9545
cg17081955	8.33842e-06	0.000146145	0.954501
cg06466459	3.31824e-05	0.000581688	0.954509
cg23213278	-9.07833e-05	0.00159149	0.954511
cg13447408	8.04092e-06	0.000140973	0.954514
cg11674231	-1.79416e-05	0.000314554	0.954515
cg08536977	2.13563e-05	0.000374471	0.954521
cg10429747	-3.7006e-06	6.48886e-05	0.954521
cg20701404	-3.12292e-05	0.0005476	0.954522
cg07045803	2.91683e-05	0.000511463	0.954522
cg21817668	4.17074e-05	0.000731375	0.954524
cg08663298	3.68545e-05	0.00064628	0.954525
cg09772857	3.72519e-05	0.000653284	0.954527
cg24681208	5.19435e-05	0.000910982	0.95453
cg19412258	2.546e-05	0.000446517	0.95453
cg09250072	-4.80377e-05	0.00084251	0.954531
cg19438514	9.7345e-05	0.00170729	0.954532
cg22052010	1.9305e-05	0.000338631	0.954538
cg00288598	0.000117696	0.00206467	0.954541
cg10538191	-1.81849e-05	0.000319066	0.95455
cg02365862	2.03804e-05	0.000357618	0.954554
cg05283184	-0.000168377	0.00295454	0.954554
cg22269291	-2.04613e-05	0.000359043	0.954554
cg26159385	-6.86529e-05	0.00120472	0.954556
cg04216597	2.11344e-05	0.000370898	0.95456
cg18232125	4.01505e-05	0.000704661	0.954562
cg14618996	3.83544e-05	0.000673143	0.954563
cg08615567	6.12909e-05	0.00107581	0.954568
cg03339609	6.07126e-05	0.00106567	0.954568
cg03833993	-3.47918e-05	0.000610708	0.954569
cg09501047	5.3164e-05	0.000933302	0.954574
cg03638874	-2.62619e-05	0.000461085	0.95458
cg04006303	3.90406e-05	0.000685454	0.95458
cg07122126	-6.23345e-06	0.000109453	0.954584
cg02430732	6.9264e-05	0.00121625	0.954586
cg19086309	4.39155e-05	0.000771225	0.954591
cg04900915	-1.12692e-05	0.000197906	0.954591
cg14371343	3.60374e-05	0.000632929	0.954595
cg07414060	3.20571e-05	0.000563042	0.954597
cg18762695	1.33601e-05	0.000234654	0.954597
cg09615620	-1.37108e-05	0.000240882	0.95461
cg13687570	-0.000177586	0.00311999	0.95461
cg01167924	-2.79577e-05	0.000491248	0.954616
cg11936381	-2.77697e-05	0.000488062	0.954627
cg00637695	-4.96969e-05	0.000873647	0.954637
cg06422659	5.17231e-06	9.09377e-05	0.954643
cg25963511	-1.506e-05	0.000264782	0.954643
cg11447811	4.37703e-05	0.000769565	0.954643
cg12716632	-2.78415e-05	0.00048958	0.95465
cg22290045	-7.48656e-06	0.000131648	0.95465
cg20052214	2.1029e-05	0.000369833	0.954656
cg12134798	-3.32528e-05	0.000584831	0.954658
cg16177163	-8.02578e-05	0.00141165	0.954662
cg12055993	8.52128e-05	0.00149906	0.954669
cg17996267	-6.85556e-05	0.0012061	0.954672
cg08345465	-1.17328e-05	0.000206423	0.954674
cg09613594	2.03968e-05	0.000358878	0.954677
cg06310712	2.05622e-05	0.000361818	0.95468
cg02733842	4.10933e-05	0.000723097	0.954681
cg03706977	5.27359e-05	0.00092798	0.954682
cg04301754	3.88417e-05	0.000683528	0.954684
cg16807687	0.000116456	0.00204942	0.954686
cg04881321	-3.60506e-05	0.000634522	0.954692
cg19435526	-5.13877e-05	0.000904478	0.954693
cg26255210	2.28328e-05	0.000401895	0.954694
cg08445782	-2.49373e-05	0.000438944	0.954695
cg00399115	1.2299e-05	0.000216505	0.954699
cg02906787	-4.19296e-06	7.38144e-05	0.954701
cg05188158	1.72374e-05	0.000303503	0.954709
cg00657415	3.17088e-05	0.000558309	0.954709
cg20768638	-1.56647e-05	0.000275831	0.954712
cg26676094	-7.4277e-05	0.00130802	0.954716
cg16696270	3.63928e-05	0.000640948	0.954721
cg17306116	-1.71574e-05	0.000302176	0.954721
cg04026012	-9.81676e-06	0.000172895	0.954722
cg16882097	-1.05384e-05	0.00018561	0.954723
cg08241939	-8.38886e-05	0.00147757	0.954725
cg04790137	8.15866e-05	0.00143706	0.954726
cg15262728	-1.45253e-05	0.000255857	0.954727
cg08141165	-1.80228e-05	0.00031747	0.954728
cg22426329	-1.8598e-05	0.000327637	0.954733
cg07269374	-6.67436e-05	0.00117595	0.954739
cg12691620	4.99315e-06	8.79774e-05	0.95474
cg02221295	0.000104846	0.0018474	0.954742
cg06187528	2.80465e-05	0.000494229	0.954746
cg01956717	1.7836e-05	0.000314346	0.954752
cg23352579	2.6933e-06	4.74843e-05	0.954768
cg02685286	-5.39347e-05	0.0009509	0.954769
cg08017634	0.000226303	0.00399044	0.954775
cg08113916	-2.45056e-05	0.000432128	0.954777
cg17282161	-6.28147e-06	0.000110771	0.954779
cg06097416	-3.03324e-05	0.000534952	0.954783
cg12065756	1.25034e-05	0.000220535	0.954787
cg25392935	-9.42288e-06	0.000166201	0.954788
cg02532538	-4.23179e-05	0.000746423	0.954789
cg27288424	2.60248e-05	0.000459062	0.954791
cg07139946	-2.06882e-05	0.000364941	0.954793
cg01175610	9.40413e-05	0.0016589	0.954793
cg14218042	1.75842e-05	0.000310204	0.954795
cg14248106	-2.54355e-05	0.000448751	0.954799
cg22697684	-5.43095e-05	0.000958247	0.954803
cg09712195	1.86326e-05	0.00032879	0.954808
cg19082496	-7.33057e-05	0.00129364	0.954811
cg13646297	-8.12079e-05	0.00143323	0.954815
cg16848490	-1.55487e-06	2.7443e-05	0.954817
cg12448977	2.55074e-05	0.000450221	0.95482
cg23798714	-3.73485e-05	0.000659239	0.954821
cg21868134	-3.79377e-05	0.000669691	0.954824
cg01008854	-5.72211e-05	0.0010101	0.954825
cg01813040	6.21052e-06	0.000109635	0.954826
cg02053920	-3.04127e-05	0.000536881	0.954826
cg24475146	3.33824e-05	0.000589306	0.954826
cg13291225	1.57648e-05	0.0002783	0.954827
cg18108111	1.61484e-05	0.000285082	0.954828
cg05921889	3.18944e-05	0.000563076	0.954829
cg11829155	-1.0612e-05	0.000187351	0.95483
cg08341667	-4.6395e-05	0.000819166	0.954834
cg01791587	5.70588e-05	0.00100752	0.954838
cg11637084	-4.55523e-05	0.000804412	0.954841
cg01806382	1.42942e-05	0.000252432	0.954843
cg26893699	4.99292e-05	0.000881794	0.954846
cg15240033	0.000149664	0.00264336	0.954849
cg25368284	-3.50547e-05	0.00061914	0.954849
cg05039463	2.84567e-05	0.000502633	0.954852
cg17327268	6.499e-05	0.00114805	0.954857
cg23953226	-2.03437e-05	0.000359386	0.954858
cg09421020	-1.73749e-05	0.000306975	0.954864
cg19403456	3.30938e-05	0.000584707	0.954865
cg20704381	-0.000155035	0.00273922	0.954865
cg00470341	6.44928e-05	0.00113964	0.954871
cg21208270	0.000149234	0.00263709	0.954871
cg10420159	-1.97652e-05	0.000349271	0.954872
cg25279644	-3.86796e-05	0.000683542	0.954874
cg22121570	0.000149418	0.0026408	0.954879
cg21659431	5.98076e-05	0.00105712	0.954883
cg03436297	-1.81559e-05	0.000320921	0.954884
cg06374185	-4.24109e-05	0.00074966	0.954885
cg26410105	-3.75127e-05	0.000663145	0.954889
cg16735646	-4.56006e-05	0.00080628	0.954898
cg13588346	-7.40097e-05	0.00130867	0.954901
cg14655649	-6.10871e-06	0.000108021	0.954903
cg02869459	-1.611e-05	0.000284879	0.954903
cg05895711	6.50246e-05	0.00114992	0.954906
cg25936902	-4.27998e-05	0.000756946	0.954909
cg09858951	-3.58433e-05	0.000633975	0.954914
cg25158266	-4.60565e-05	0.000814637	0.954915
cg21236457	-2.18484e-05	0.000386497	0.95492
cg21746339	-3.63152e-05	0.000642439	0.954922
cg03884213	3.68046e-05	0.000651169	0.954927
cg02264471	-1.52163e-05	0.000269217	0.954927
cg11505661	4.94665e-05	0.000875219	0.954928
cg25534953	-6.72601e-05	0.00119005	0.954928
cg25791578	7.36389e-05	0.00130295	0.95493
cg15952725	-1.08108e-05	0.000191286	0.95493
cg16616838	1.96952e-05	0.000348571	0.954941
cg09177132	3.40198e-05	0.000602128	0.954944
cg04010939	5.44413e-06	9.63589e-05	0.954945
cg04461851	-2.4626e-05	0.0004359	0.954948
cg24000437	-5.82851e-05	0.00103179	0.954952
cg14597361	-1.53014e-05	0.00027089	0.954955
cg03348857	-1.71763e-05	0.000304096	0.954957
cg21467717	-5.94765e-05	0.00105302	0.954958
cg13090587	1.38056e-05	0.000244432	0.954959
cg04941630	-2.63471e-05	0.000466494	0.95496
cg17652424	-2.11716e-05	0.000374866	0.954961
cg00021550	1.49075e-05	0.000263967	0.954963
cg04650977	-3.65969e-05	0.000648046	0.954965
cg06996175	6.96309e-05	0.00123306	0.954967
cg25880834	2.70401e-05	0.000478864	0.95497
cg14410557	5.94289e-05	0.00105251	0.954972
cg00165888	-2.90143e-06	5.13909e-05	0.954977
cg00777679	-1.82706e-05	0.000323618	0.954977
cg22070035	7.74684e-05	0.00137222	0.954979
cg08167066	2.57495e-05	0.000456121	0.954981
cg11724873	3.53889e-05	0.000626884	0.954982
cg23829949	-6.31929e-05	0.00111942	0.954982
cg27582948	2.42879e-05	0.000430245	0.954982
cg14220628	1.17382e-05	0.000207941	0.954984
cg11713493	8.34956e-05	0.00147943	0.954993
cg24521445	1.22564e-05	0.000217199	0.955
cg16202484	-1.12095e-05	0.000198661	0.955003
cg09327610	1.42395e-05	0.000252363	0.955003
cg01089589	2.52437e-05	0.000447393	0.955004
cg13483603	1.38136e-06	2.44848e-05	0.95501
cg11851349	4.66234e-05	0.000826409	0.95501
cg04419754	-1.69451e-05	0.000300404	0.955017
cg10698928	4.00463e-05	0.000710011	0.955021
cg07813643	2.13872e-05	0.000379194	0.955022
cg18115721	7.36037e-05	0.00130526	0.955031
cg01657186	-2.4501e-05	0.000434497	0.955032
cg15882591	-7.71442e-05	0.00136806	0.955032
cg20371401	5.69096e-05	0.0010093	0.955035
cg20776977	6.53982e-05	0.00115991	0.955037
cg24370613	-4.14306e-05	0.000734848	0.955039
cg07192821	-1.35854e-05	0.000240973	0.955041
cg05589762	6.66967e-05	0.00118304	0.955041
cg00999243	-2.71741e-05	0.000482042	0.955045
cg07884735	-1.54668e-05	0.000274375	0.955046
cg08844169	-3.39058e-05	0.000601493	0.955048
cg17680902	-1.71202e-05	0.000303738	0.955051
cg19927373	4.8308e-05	0.000857082	0.955052
cg15899727	-8.56067e-05	0.00151892	0.955055
cg03422129	1.52415e-05	0.000270435	0.955056
cg07603278	2.98087e-05	0.000528953	0.95506
cg06008480	-1.97203e-05	0.000349936	0.95506
cg26666512	2.12678e-05	0.000377397	0.95506
cg03062252	-0.000153135	0.00271756	0.955063
cg00410719	-2.46142e-05	0.00043685	0.955067
cg26292547	-2.73649e-05	0.000485735	0.955073
cg06883551	-1.11517e-05	0.000197965	0.955078
cg05214042	2.45369e-06	4.35586e-05	0.955078
cg27246282	-3.44962e-05	0.000612403	0.955079
cg04522432	0.000166119	0.00294919	0.955081
cg11815790	-1.09673e-05	0.000194723	0.955085
cg07698591	3.29284e-05	0.000584688	0.955088
cg24166786	9.1206e-06	0.000161954	0.95509
cg13354988	-0.000158619	0.00281707	0.955098
cg07718251	-1.84205e-05	0.000327148	0.955098
cg22812733	-7.7663e-06	0.000137947	0.955104
cg18154422	-3.24467e-05	0.000576375	0.955107
cg22592943	1.83395e-05	0.000325781	0.955108
cg06702537	-7.31709e-06	0.000129986	0.95511
cg14115324	-1.04515e-05	0.000185677	0.955112
cg04232466	1.7756e-05	0.000315454	0.955113
cg03985168	-6.83145e-06	0.000121383	0.955119
cg08418750	1.00849e-05	0.000179224	0.955127
cg27431761	0.000134459	0.00238958	0.955128
cg16561743	7.96718e-05	0.00141597	0.95513
cg02245832	-3.75673e-05	0.000667679	0.95513
cg01214175	2.26486e-05	0.000402588	0.955137
cg03850256	0.000123252	0.00219091	0.955138
cg07315969	1.5578e-05	0.000276945	0.955143
cg04275226	1.87832e-05	0.000333934	0.955144
cg00624375	-1.62206e-06	2.88379e-05	0.955145
cg26137794	1.12583e-05	0.000200159	0.955145
cg22538475	-1.82472e-05	0.000324436	0.955148
cg10157208	-1.26975e-05	0.000225781	0.955152
cg25003366	-2.59387e-05	0.00046126	0.955155
cg12083965	-2.032e-05	0.000361425	0.955165
cg11728787	-9.2834e-05	0.00165122	0.955165
cg09121623	-5.40075e-06	9.60847e-05	0.955176
cg12604490	4.82433e-05	0.000858307	0.955177
cg04317543	-5.99759e-06	0.000106717	0.955182
cg27153400	0.000100369	0.00178635	0.955193
cg17330295	-2.67777e-05	0.000476604	0.955195
cg08980014	0.000174248	0.00310174	0.9552
cg24435996	5.76164e-05	0.00102563	0.955201
cg03602730	-2.99138e-05	0.000532496	0.955201
cg15887555	3.04741e-05	0.000542593	0.955211
cg06987944	-1.69125e-05	0.000301158	0.955216
cg13754518	4.99802e-05	0.000889995	0.955216
cg02127807	8.08169e-05	0.00143914	0.955217
cg17074969	-1.52499e-05	0.000271562	0.955217
cg27433898	2.74088e-05	0.000488124	0.955221
cg00087153	-5.1856e-05	0.000923517	0.955222
cg26665016	-3.27693e-05	0.000583648	0.955226
cg09811317	1.20555e-05	0.000214748	0.955232
cg26172504	9.04881e-05	0.00161201	0.955235
cg02920142	2.16128e-05	0.000385054	0.955239
cg10534635	-9.68857e-06	0.000172618	0.95524
cg04481189	-2.35346e-05	0.000419321	0.955242
cg06809188	-5.77069e-05	0.0010282	0.955243
cg04682916	7.94248e-06	0.000141525	0.955246
cg10301879	-2.65382e-05	0.000472896	0.955247
cg15514751	-3.99441e-05	0.000711826	0.95525
cg05223638	-2.5011e-05	0.00044578	0.955257
cg14833337	-2.60075e-05	0.000463615	0.955264
cg18825419	-7.00567e-05	0.00124888	0.955265
cg20398560	2.1235e-05	0.000378564	0.955267
cg08235522	1.47094e-05	0.000262242	0.955269
cg04284956	3.44339e-05	0.000613896	0.95527
cg05923062	-9.35646e-06	0.000166814	0.955271
cg10995755	0.000119627	0.00213284	0.955271
cg15374754	3.48691e-05	0.000621696	0.955272
cg11116035	1.99438e-05	0.000355617	0.955276
cg02025871	2.60556e-05	0.000464607	0.955277
cg20154457	4.83791e-05	0.00086269	0.955279
cg18070621	3.17537e-05	0.000566255	0.955281
cg05112555	0.000155609	0.00277577	0.955294
cg09859240	-7.73568e-05	0.00137993	0.955295
cg10101458	-1.63938e-05	0.000292493	0.955303
cg10939966	-2.30228e-05	0.000410827	0.95531
cg17552714	-5.2277e-05	0.00093292	0.955313
cg06962326	-9.12263e-06	0.000162805	0.955315
cg08693605	-9.49807e-06	0.000169514	0.955317
cg05839377	3.34633e-05	0.000597272	0.95532
cg21315000	-1.34448e-05	0.000239998	0.955326
cg23457588	-9.99674e-05	0.00178454	0.955327
cg24127506	9.67729e-05	0.00172751	0.955327
cg24746106	-1.29876e-05	0.00023187	0.955332
cg18451035	-3.28412e-05	0.000586344	0.955334
cg02921294	-8.92688e-05	0.00159384	0.955335
cg06877353	2.05185e-05	0.000366402	0.955342
cg14018807	5.64705e-06	0.000100842	0.955343
cg19455335	8.56458e-06	0.000152951	0.955345
cg03170056	2.18696e-05	0.000390564	0.955346
cg23026906	5.41067e-05	0.0009663	0.955347
cg20575848	2.66215e-05	0.000475478	0.955351
cg19545621	-2.41928e-05	0.00043215	0.955356
cg19159222	-2.22372e-05	0.00039723	0.955357
cg05293407	-1.00083e-05	0.000178785	0.955358
cg19865425	-4.98349e-05	0.000890305	0.955362
cg00659991	1.55641e-05	0.00027807	0.955364
cg02201012	1.37567e-05	0.000245784	0.955365
cg09603795	2.79626e-05	0.000499602	0.955366
cg07283795	4.40274e-05	0.000786655	0.955367
cg18924229	0.000118858	0.00212375	0.955369
cg17114375	2.17781e-05	0.000389151	0.955371
cg09825080	-2.10247e-05	0.000375693	0.955372
cg21210642	0.000321156	0.00573896	0.955373
cg17794905	3.81593e-05	0.000681959	0.955377
cg23154620	9.22174e-06	0.000164824	0.955382
cg01986648	-4.8954e-05	0.000875055	0.955386
cg06501113	3.50561e-05	0.00062666	0.955389
cg04181542	1.99056e-05	0.000355856	0.955392
cg05627733	0.000163631	0.00292538	0.955394
cg02119938	-5.07927e-05	0.000908239	0.955402
cg02768742	7.05863e-06	0.000126222	0.955404
cg26813096	-1.85817e-05	0.00033229	0.955405
cg22655196	8.55189e-05	0.00152932	0.955406
cg09483270	4.18691e-05	0.000748778	0.955408
cg05993306	2.06765e-05	0.000369776	0.955409
cg13862566	-1.13458e-05	0.000202924	0.955412
cg15424054	-2.10722e-05	0.000376889	0.955413
cg12987911	-5.19324e-05	0.0009289	0.955416
cg21496060	1.7035e-05	0.000304703	0.955416
cg00682858	7.61669e-05	0.00136273	0.955427
cg11810998	-3.63498e-05	0.000650355	0.955428
cg19271111	-3.62884e-05	0.000649281	0.955429
cg00861875	-4.17107e-06	7.46311e-05	0.95543
cg19126492	1.60054e-05	0.000286382	0.955431
cg21237837	-6.46358e-05	0.00115653	0.955431
cg25417529	-4.52112e-05	0.000808963	0.955431
cg13544883	-7.31024e-05	0.00130803	0.955432
cg17893108	3.83012e-05	0.000685367	0.955434
cg11809668	-3.92429e-05	0.000702426	0.955447
cg05419671	2.0506e-05	0.00036707	0.95545
cg03730082	-5.04366e-05	0.000902918	0.955454
cg08181610	-3.50848e-05	0.000628146	0.955458
cg00087728	5.19891e-06	9.30821e-05	0.955459
cg19013399	-6.64039e-05	0.00118909	0.955466
cg01617859	1.75368e-05	0.000314034	0.955466
cg25814752	-4.13684e-05	0.000740812	0.955468
cg00042144	1.24898e-05	0.000223681	0.955471
cg24399924	2.20384e-05	0.000394715	0.955474
cg03195015	1.13598e-05	0.000203475	0.955478
cg16864819	-2.48358e-05	0.000444924	0.955485
cg07287293	-1.12994e-05	0.000202431	0.955486
cg10403394	0.000216491	0.00387875	0.955489
cg04901763	-1.15601e-05	0.00020713	0.955492
cg26197254	3.86897e-05	0.000693256	0.955494
cg16863190	2.23843e-05	0.000401105	0.955496
cg24928150	1.94382e-05	0.000348317	0.955496
cg24507210	0.000103451	0.00185378	0.955497
cg23050437	-6.57451e-05	0.00117813	0.955497
cg23634459	9.78301e-06	0.000175323	0.955501
cg00954996	3.71833e-05	0.000666431	0.955505
cg01669161	9.55642e-05	0.00171278	0.955505
cg17827477	-4.39433e-05	0.000787592	0.955506
cg00398048	9.1003e-05	0.00163117	0.955509
cg18737534	2.79022e-05	0.00050013	0.955509
cg17665505	3.57858e-05	0.000641444	0.95551
cg05281645	-2.63985e-05	0.000473195	0.955511
cg23684636	8.47466e-05	0.00151909	0.955511
cg24401026	4.64396e-05	0.000832512	0.955515
cg16519192	0.000136739	0.00245152	0.955519
cg24576026	1.94179e-05	0.000348137	0.95552
cg26899399	7.71966e-05	0.00138403	0.95552
cg11764966	1.0744e-05	0.000192628	0.95552
cg00404641	-0.000257503	0.00461736	0.955526
cg21014120	9.58092e-06	0.000171824	0.955533
cg13113052	-1.02073e-05	0.000183062	0.955534
cg21667751	-2.61727e-05	0.000469399	0.955535
cg26588194	0.000142996	0.00256469	0.955537
cg06746829	5.21677e-05	0.000935751	0.955541
cg23309969	1.85242e-05	0.000332279	0.955542
cg19376806	-2.07581e-05	0.000372358	0.955543
cg23817779	-2.30204e-05	0.000412979	0.955547
cg11654904	-2.96136e-05	0.00053129	0.95555
cg00292896	-0.000130919	0.00234881	0.95555
cg04418434	4.83532e-05	0.000867528	0.955551
cg08623942	3.07312e-05	0.000551378	0.955553
cg18400281	9.93552e-05	0.00178276	0.955556
cg24690236	1.6451e-05	0.000295199	0.955558
cg12252008	-0.000104534	0.001876	0.955563
cg00700007	-1.53919e-05	0.000276242	0.955566
cg00876784	-2.10475e-05	0.000377756	0.955567
cg17507667	-7.02492e-05	0.00126087	0.955569
cg17640859	-3.06676e-05	0.000550441	0.955569
cg15087740	1.83067e-05	0.000328582	0.955569
cg02484352	-3.32531e-05	0.000596852	0.955569
cg18217175	3.72061e-05	0.000667862	0.955573
cg22422937	6.6648e-05	0.0011967	0.955586
cg21322452	-9.43309e-05	0.00169398	0.955592
cg02438026	5.58772e-05	0.00100355	0.955597
cg15712310	7.75613e-05	0.00139303	0.955598
cg02577092	-3.53267e-05	0.000634491	0.955599
cg24945740	-4.13753e-05	0.000743252	0.955606
cg01882058	4.60651e-05	0.000827523	0.955608
cg26193427	5.22081e-05	0.000937911	0.955609
cg19849728	5.11847e-05	0.000919633	0.955614
cg09320690	-3.37404e-05	0.000606231	0.955616
cg06484000	0.000134515	0.00241702	0.955618
cg21379309	-8.02091e-06	0.000144131	0.955621
cg02459416	-1.84577e-05	0.000331682	0.955622
cg23949782	0.00011665	0.00209626	0.955623
cg00563699	1.56964e-05	0.000282082	0.955625
cg11350447	8.22717e-05	0.00147868	0.95563
cg14216196	1.19532e-05	0.000214842	0.955631
cg11824369	-1.07472e-05	0.000193168	0.955631
cg11695266	2.69155e-05	0.000483803	0.955634
cg23361355	2.35849e-05	0.00042395	0.955636
cg25460031	3.63788e-05	0.000653937	0.955636
cg12107431	-1.45394e-05	0.000261378	0.95564
cg03349407	-8.50477e-06	0.000152906	0.955644
cg04096150	-3.85383e-05	0.000692876	0.955644
cg02952918	1.59918e-05	0.000287522	0.955645
cg27066917	-1.61203e-05	0.000289833	0.955645
cg17173975	0.000111557	0.0020058	0.955647
cg01380763	1.44587e-05	0.000259993	0.955651
cg08928203	-1.66629e-05	0.000299649	0.955654
cg16275678	-2.5551e-05	0.000459521	0.955658
cg00099976	3.9981e-05	0.000719059	0.955659
cg15597696	2.87367e-05	0.000516948	0.955669
cg05457768	-6.67358e-05	0.00120057	0.955671
cg03741619	-1.85598e-05	0.000333909	0.955674
cg18610569	-2.24699e-05	0.000404264	0.955675
cg12513308	-1.56893e-05	0.000282274	0.955675
cg25284841	-5.62991e-06	0.000101297	0.955678
cg13693646	0.000105828	0.00190414	0.955678
cg00141308	-0.000105366	0.00189598	0.955682
cg24101459	-5.37197e-05	0.000966695	0.955684
cg23354735	5.17684e-05	0.000931585	0.955684
cg11557546	7.99787e-05	0.0014393	0.955686
cg01378159	7.06657e-06	0.000127176	0.955688
cg26226546	6.13689e-05	0.00110448	0.955689
cg19196221	0.000115524	0.00207915	0.95569
cg09804616	-6.97476e-05	0.00125543	0.955695
cg00843019	2.47828e-05	0.000446099	0.955697
cg08985530	-4.62073e-05	0.000831781	0.955698
cg07924363	8.62571e-05	0.00155276	0.9557
cg10557743	1.79591e-05	0.000323295	0.9557
cg05900955	8.00784e-05	0.00144156	0.9557
cg21196551	2.40742e-05	0.000433427	0.955705
cg18229107	2.81518e-05	0.000506862	0.955707
cg06519434	-5.25814e-05	0.000946729	0.955708
cg18435000	0.000140396	0.00252794	0.95571
cg03974286	6.22184e-05	0.00112033	0.955711
cg04544858	-5.72367e-05	0.00103065	0.955713
cg06622528	3.94493e-05	0.000710474	0.95572
cg23843705	-1.6162e-05	0.000291076	0.95572
cg23572334	-7.333e-06	0.000132068	0.955721
cg13360495	1.33258e-05	0.000240008	0.955722
cg27136643	-6.53859e-05	0.00117767	0.955723
cg17288892	-6.56047e-05	0.00118162	0.955723
cg21126163	9.57481e-06	0.000172465	0.955726
cg07843882	4.07788e-05	0.000734575	0.955729
cg17360140	-4.60204e-05	0.000829172	0.955739
cg14082398	-2.02455e-05	0.000364789	0.955741
cg22589697	-2.43257e-05	0.000438424	0.955753
cg08528519	-1.93863e-05	0.000349423	0.955755
cg12782491	-2.68491e-06	4.83946e-05	0.955756
cg06554270	1.24816e-05	0.00022498	0.955757
cg02517711	5.34664e-05	0.000963753	0.955758
cg10963058	-2.55488e-05	0.000460602	0.955765
cg06094615	2.91707e-05	0.000525964	0.955771
cg06248480	4.31152e-05	0.000777431	0.955773
cg00903154	-4.91087e-05	0.000885504	0.955773
cg13055374	-2.00992e-05	0.000362422	0.955774
cg00467592	3.938e-05	0.000710103	0.955775
cg01472101	-6.75235e-05	0.0012177	0.955779
cg06011323	1.90887e-05	0.000344242	0.955779
cg13333335	1.42781e-05	0.00025757	0.955793
cg06271630	1.5498e-05	0.000279585	0.955794
cg14126777	3.93939e-05	0.000710687	0.955795
cg09871057	-7.28539e-05	0.00131435	0.955796
cg06906435	-0.000134843	0.00243318	0.955805
cg16190547	1.20321e-05	0.000217128	0.955808
cg07718303	-6.64034e-05	0.00119837	0.955811
cg24751886	9.07436e-05	0.00163769	0.955812
cg22817042	-5.20174e-05	0.000938792	0.955813
cg03894650	1.35203e-05	0.000244066	0.955823
cg07909749	-5.07432e-06	9.16159e-05	0.95583
cg21052415	9.63574e-05	0.00173975	0.955831
cg06916239	-2.58327e-05	0.000466433	0.955833
cg01329973	7.30184e-05	0.00131847	0.955835
cg15730555	-1.11788e-05	0.000201852	0.955835
cg13847963	1.96918e-05	0.000355578	0.955836
cg07698804	-4.53579e-05	0.000819049	0.955837
cg19144071	2.42311e-05	0.000437595	0.955841
cg25112284	-6.702e-05	0.00121051	0.955847
cg11474701	-5.85893e-05	0.00105828	0.95585
cg23884964	9.04222e-06	0.000163339	0.955853
cg07630229	2.93829e-05	0.000530789	0.955854
cg15696460	3.2194e-05	0.00058163	0.955858
cg03170611	-2.66611e-05	0.000481684	0.95586
cg25623604	3.24168e-05	0.00058569	0.955861
cg18222544	0.00025598	0.00462495	0.955861
cg15412313	3.75079e-05	0.00067769	0.955862
cg20793623	-1.85127e-05	0.000334497	0.955864
cg07718713	3.41738e-05	0.000617471	0.955864
cg07148645	-1.05785e-05	0.00019118	0.955874
cg06034822	-4.24701e-06	7.67569e-05	0.955875
cg22828581	9.65583e-05	0.00174527	0.955879
cg08542016	6.24256e-05	0.0011284	0.955882
cg12703825	-2.98044e-05	0.000538805	0.955887
cg15429502	-5.80694e-05	0.00104996	0.955894
cg25722423	-7.05194e-06	0.000127512	0.955896
cg18582180	-4.13306e-05	0.000747349	0.955897
cg11877105	0.000104964	0.00189831	0.955905
cg15680620	9.95384e-05	0.00180026	0.955907
cg21970929	-1.3216e-05	0.000239029	0.955907
cg04565201	-7.01606e-05	0.00126914	0.955914
cg21216600	3.98229e-06	7.20417e-05	0.955917
cg14162959	5.99231e-05	0.00108417	0.955923
cg00044107	7.44729e-05	0.00134743	0.955923
cg04675040	3.42991e-05	0.000620575	0.955923
cg04234540	2.14599e-05	0.000388306	0.955927
cg10788475	4.19891e-05	0.000759794	0.955928
cg20916319	-1.75315e-05	0.000317263	0.955933
cg04560093	-5.51829e-05	0.000998749	0.955938
cg08697285	1.01634e-05	0.000183973	0.955944
cg02392634	7.85935e-05	0.00142277	0.955948
cg25073705	-1.13569e-05	0.000205601	0.955949
cg20133923	4.79835e-05	0.000868946	0.955963
cg12694510	8.95883e-06	0.000162238	0.955963
cg04259001	3.32739e-05	0.000602579	0.955964
cg20889476	1.929e-05	0.000349367	0.955968
cg09918469	-1.4581e-05	0.000264123	0.955975
cg26479630	5.16034e-05	0.00093496	0.955985
cg15574318	2.79117e-05	0.000505834	0.955995
cg14454942	-9.47956e-05	0.00171795	0.955995
cg22079684	1.93225e-05	0.00035019	0.955997
cg09593385	1.47595e-05	0.000267529	0.956003
cg11088489	-5.20796e-05	0.000944041	0.956006
cg18090103	-1.4833e-05	0.000268881	0.956006
cg12368694	6.98929e-05	0.00126715	0.956013
cg04706880	-2.25304e-05	0.000408475	0.956013
cg13808560	-9.47257e-06	0.000171746	0.956015
cg14893456	5.13651e-05	0.000931303	0.956016
cg06880923	-4.87641e-05	0.000884219	0.95602
cg12256688	2.36294e-05	0.000428491	0.956022
cg05803853	-6.38503e-05	0.00115797	0.956027
cg17658822	3.06306e-05	0.00055555	0.95603
cg14980165	1.83617e-05	0.00033303	0.956031
cg22264980	-3.01344e-05	0.000546554	0.956031
cg04483101	0.000120124	0.00217876	0.956032
cg02583620	-6.61755e-05	0.00120026	0.956032
cg17053854	2.55033e-05	0.000462625	0.956037
cg11659942	9.68925e-05	0.00175768	0.956039
cg26674487	3.66042e-05	0.000664055	0.956041
cg26340149	-7.71254e-05	0.00139923	0.956043
cg27109600	3.42967e-05	0.000622247	0.956045
cg04539573	1.00405e-05	0.000182172	0.956047
cg02387744	-6.23138e-06	0.000113068	0.956049
cg21191443	1.44259e-05	0.000261763	0.95605
cg02992224	-4.68701e-05	0.000850555	0.956055
cg13874654	0.000119413	0.00216701	0.956055
cg26101428	3.47193e-05	0.000630111	0.956059
cg05885959	1.40463e-05	0.000254923	0.956059
cg01820665	-5.85614e-05	0.00106283	0.956059
cg17335001	8.59136e-06	0.000155927	0.95606
cg06354692	1.02857e-05	0.000186695	0.956064
cg07634101	-3.83384e-05	0.000695883	0.956064
cg20892287	-3.11753e-05	0.000565866	0.956064
cg04221738	-2.23743e-05	0.000406133	0.956066
cg03460032	2.64059e-05	0.000479325	0.956067
cg06070421	-4.39177e-06	7.97267e-05	0.95607
cg26378403	-4.97622e-05	0.000903483	0.956076
cg04025739	5.53164e-05	0.00100446	0.956082
cg23231268	-0.000101267	0.0018392	0.95609
cg26136399	-2.91512e-05	0.000529472	0.956093
cg17543520	9.38291e-06	0.000170426	0.956094
cg18335933	-1.18168e-05	0.000214644	0.956096
cg27559562	0.000144906	0.00263221	0.956098
cg00615010	0.000100128	0.00181882	0.956098
cg04126957	-6.206e-05	0.00112732	0.956098
cg02537616	9.25533e-06	0.000168125	0.956098
cg01784265	-9.93146e-05	0.00180416	0.956101
cg19348206	3.14051e-05	0.000570511	0.956101
cg21327609	1.49142e-05	0.000270978	0.956108
cg13120258	-6.53502e-05	0.00118771	0.956121
cg14549774	-8.75466e-06	0.000159114	0.956121
cg13258453	9.06391e-05	0.00164757	0.956127
cg15668538	-4.17368e-05	0.000758796	0.956135
cg21609584	5.02403e-05	0.000913528	0.956142
cg05040893	1.49478e-05	0.000271813	0.956144
cg01939428	-0.000204335	0.00371594	0.956147
cg13998728	2.31503e-05	0.000421015	0.956149
cg03190267	-3.14747e-05	0.000572406	0.956149
cg23315892	-3.00794e-05	0.000547035	0.956149
cg10763288	-4.65881e-05	0.000847315	0.956152
cg13460297	2.58615e-05	0.000470389	0.956155
cg06277347	-6.20275e-06	0.000112833	0.95616
cg25268754	2.15481e-05	0.000391988	0.956161
cg11448557	4.56822e-05	0.000831155	0.956168
cg04338652	0.000140423	0.00255548	0.956178
cg18789547	0.000114569	0.00208515	0.956182
cg18814344	4.0388e-05	0.00073518	0.956189
cg07761290	-8.13731e-06	0.000148138	0.956194
cg18116160	1.07191e-05	0.000195155	0.956197
cg24446923	1.69746e-05	0.000309054	0.956199
cg18417061	3.98894e-05	0.000726391	0.956207
cg13670898	-6.59203e-05	0.00120054	0.956211
cg16791508	3.0402e-05	0.000553736	0.956215
cg23024343	-0.000207437	0.00377859	0.95622
cg24144574	-9.84351e-05	0.00179333	0.956226
cg10667386	-1.45576e-05	0.000265225	0.956228
cg04580897	6.89234e-06	0.000125572	0.956228
cg17703934	-2.32768e-05	0.000424107	0.956231
cg01936319	-1.04019e-05	0.000189532	0.956232
cg27041381	1.93282e-05	0.000352194	0.956235
cg15108752	1.4176e-05	0.000258321	0.956236
cg22914595	-3.3145e-05	0.000603988	0.956237
cg10291141	-2.09603e-05	0.000381972	0.956239
cg03733196	1.11688e-05	0.000203541	0.95624
cg13539487	1.47055e-05	0.000268032	0.956246
cg19897495	-2.7403e-05	0.000499518	0.956251
cg17350023	-6.22895e-06	0.000113547	0.956252
cg21692450	-0.000112137	0.0020442	0.956253
cg00631609	-1.47305e-05	0.000268588	0.956262
cg08905080	4.38449e-05	0.000799467	0.956264
cg01129246	-2.83005e-05	0.000516239	0.956282
cg15735240	7.19989e-05	0.00131341	0.956283
cg18960642	8.52643e-06	0.000155558	0.956288
cg21373806	-3.81561e-05	0.000696131	0.956289
cg27220117	-3.81451e-05	0.000696011	0.956294
cg02705666	-3.1942e-06	5.82854e-05	0.956296
cg05732794	-3.68504e-06	6.72433e-05	0.956297
cg00945932	-1.29258e-05	0.000235884	0.9563
cg26752576	2.17242e-05	0.000396484	0.956304
cg09297626	4.32088e-05	0.000788628	0.956306
cg19198794	-9.36924e-06	0.000171031	0.956313
cg21789008	-0.000103958	0.0018978	0.956315
cg23997185	-0.000105063	0.00191802	0.956317
cg23647784	8.09517e-05	0.00147785	0.956317
cg12577942	2.57107e-05	0.000469391	0.956318
cg04983977	-5.19003e-05	0.00094758	0.956321
cg27286993	-3.53142e-05	0.000644759	0.956321
cg26187942	1.74092e-05	0.000317877	0.956324
cg21901386	1.29751e-05	0.000236935	0.956328
cg25393792	2.43775e-05	0.000445186	0.956331
cg16659246	1.19469e-05	0.000218198	0.956336
cg12396057	-4.0939e-05	0.000747724	0.956337
cg01837364	-7.87475e-06	0.000143848	0.956343
cg20110707	-1.59049e-05	0.000290537	0.956343
cg27444150	9.54313e-06	0.000174332	0.956345
cg18096398	-2.70773e-05	0.000494654	0.956346
cg16812606	-1.97958e-05	0.00036166	0.956349
cg15493780	5.9133e-05	0.00108034	0.956349
cg07649206	1.35015e-05	0.000246699	0.956355
cg20949306	-2.20635e-05	0.000403157	0.956356
cg04871875	-6.53444e-05	0.00119403	0.956357
cg14720951	1.6268e-05	0.000297271	0.956358
cg18934822	1.88401e-05	0.000344287	0.95636
cg05684266	-3.7404e-05	0.000683552	0.956362
cg06214807	1.0318e-05	0.00018857	0.956364
cg12634932	3.45372e-05	0.00063124	0.956367
cg27496216	2.10257e-05	0.0003843	0.956368
cg06648759	9.31886e-05	0.00170327	0.956368
cg14537203	1.42095e-05	0.000259726	0.95637
cg13273340	6.82023e-05	0.00124667	0.956372
cg27100814	9.46006e-06	0.000172929	0.956374
cg23164054	2.23385e-05	0.000408349	0.956374
cg08659340	-1.51754e-05	0.00027744	0.956379
cg19541233	-4.56444e-05	0.000834478	0.956379
cg09024430	-7.4422e-06	0.00013607	0.956382
cg18183701	3.17874e-05	0.000581221	0.956385
cg00246451	-1.83043e-05	0.000334721	0.956389
cg25255293	-2.05802e-05	0.000376358	0.956391
cg17960442	1.48935e-05	0.000272387	0.956395
cg13490575	1.63861e-05	0.000299697	0.956397
cg13959031	6.41363e-05	0.00117326	0.956405
cg04107759	-8.73483e-05	0.0015982	0.956414
cg26973414	-1.95135e-05	0.000357063	0.956417
cg22637872	-1.76559e-05	0.000323083	0.956419
cg01796038	-3.48104e-05	0.000637022	0.956421
cg01510218	8.19522e-05	0.00150015	0.956434
cg15616998	3.05912e-05	0.000560004	0.956436
cg06718723	-1.01281e-05	0.000185421	0.956439
cg11260072	1.00478e-05	0.000183962	0.956442
cg12727795	-1.1633e-05	0.000212999	0.956445
cg15822656	-3.62852e-05	0.00066439	0.956446
cg01364833	9.99044e-06	0.000182948	0.956451
cg13626802	-4.21529e-05	0.000771923	0.956451
cg20267408	-2.80785e-05	0.000514239	0.956456
cg08437576	-0.000123261	0.00225748	0.956456
cg21855143	9.02673e-05	0.00165326	0.956457
cg25302730	1.30137e-05	0.000238361	0.95646
cg10645091	-7.10831e-05	0.00130215	0.956466
cg01120165	1.82488e-05	0.000334297	0.956466
cg00172603	4.53812e-05	0.000831349	0.956467
cg17621054	1.96774e-05	0.000360504	0.956471
cg04763994	-2.55987e-05	0.000469029	0.956475
cg19819595	1.81546e-05	0.00033266	0.956478
cg20588892	5.10884e-06	9.36137e-05	0.956478
cg21247540	-4.43821e-05	0.000813268	0.956479
cg08778287	0.000103359	0.00189401	0.95648
cg14419581	1.81652e-05	0.000332887	0.956482
cg10939650	-1.50051e-05	0.000275004	0.956486
cg22011319	-2.39392e-05	0.000438794	0.956492
cg13748287	-3.84288e-05	0.000704451	0.956496
cg00950958	-1.17023e-05	0.000214536	0.956499
cg00519185	3.31985e-05	0.000608671	0.956503
cg24295890	-3.83108e-05	0.000702461	0.956507
cg04837104	-6.28018e-05	0.00115155	0.956508
cg01224657	-6.67634e-05	0.00122427	0.95651
cg07356957	-7.54539e-06	0.000138364	0.956511
cg02993944	-1.2645e-05	0.000231879	0.956511
cg01525839	1.95065e-05	0.000357713	0.956512
cg16491185	1.98616e-05	0.000364228	0.956512
cg02768905	1.61799e-05	0.000296721	0.956514
cg22656126	-1.49944e-05	0.000275039	0.956523
cg04733989	-8.06856e-06	0.000148001	0.956523
cg12999579	3.99788e-05	0.000733379	0.956526
cg03239935	1.5122e-05	0.000277406	0.956527
cg22380508	6.10769e-05	0.00112047	0.956529
cg06156157	8.24002e-06	0.00015118	0.956533
cg15909132	0.000154813	0.00284037	0.956533
cg11022525	-3.93033e-05	0.000721149	0.956536
cg00498604	3.3411e-05	0.000613041	0.956536
cg06710176	6.43945e-06	0.000118159	0.956538
cg14960373	-3.14379e-05	0.000576868	0.956539
cg14607876	5.2114e-05	0.000956285	0.95654
cg01960300	3.11422e-05	0.000571491	0.956542
cg01364137	-1.39976e-05	0.00025687	0.956543
cg26493306	-1.91882e-05	0.000352227	0.956555
cg13016619	-1.76358e-05	0.000323748	0.956558
cg05575505	-7.96015e-05	0.00146144	0.956563
cg19788600	-2.46458e-05	0.000452497	0.956564
cg11980435	-1.19965e-05	0.000220257	0.956564
cg12354382	4.00627e-05	0.000735555	0.956564
cg16339097	5.01324e-05	0.000920541	0.956569
cg24493446	2.12829e-05	0.000390814	0.95657
cg04708830	-2.47578e-05	0.000454639	0.956572
cg10706069	9.49316e-06	0.00017433	0.956573
cg21647460	-1.7811e-05	0.000327106	0.956577
cg22831313	1.18497e-05	0.000217646	0.956581
cg16119505	8.89613e-05	0.00163401	0.956582
cg09753772	1.82272e-05	0.000334908	0.956597
cg04679323	4.62317e-05	0.000849491	0.956598
cg01863596	-4.21822e-05	0.000775099	0.956599
cg02322365	2.94219e-05	0.000540645	0.956601
cg02959759	-0.000109471	0.00201182	0.956606
cg20844545	1.15863e-05	0.000212933	0.956606
cg12842420	1.56457e-05	0.000287547	0.956608
cg12614113	3.22909e-05	0.000593515	0.956611
cg14872693	1.52264e-05	0.000279868	0.956612
cg27487587	-1.22988e-05	0.000226074	0.956615
cg18676229	-8.73893e-06	0.000160644	0.956617
cg00231483	-9.71716e-05	0.00178632	0.956618
cg00145757	-1.18277e-05	0.000217446	0.956622
cg17982478	1.20964e-05	0.000222394	0.956623
cg03917515	2.01431e-05	0.000370354	0.956625
cg04477005	2.72229e-05	0.000500539	0.956627
cg12619165	-1.87416e-05	0.000344596	0.956627
cg25964213	-3.93319e-05	0.000723211	0.956628
cg26125787	-1.34506e-05	0.000247339	0.956632
cg23779377	-1.11365e-05	0.000204817	0.956638
cg08878757	-1.48759e-05	0.000273596	0.956639
cg15696821	-2.76091e-05	0.00050779	0.95664
cg00828616	1.11388e-05	0.00020487	0.95664
cg25018881	2.32184e-05	0.000427081	0.956644
cg09567485	-4.17822e-06	7.68604e-05	0.956647
cg00730266	6.00029e-05	0.0011038	0.956648
cg04006323	-4.09204e-05	0.000752777	0.956649
cg18652327	-0.000116924	0.00215097	0.956649
cg04133673	5.46342e-05	0.00100507	0.95665
cg08897188	1.60643e-05	0.000295529	0.95665
cg17007872	-1.09752e-05	0.00020191	0.956651
cg01547654	-1.20161e-05	0.000221088	0.956657
cg08555325	-1.08639e-05	0.000199892	0.956657
cg01240056	-4.07212e-05	0.000749503	0.956672
cg22045271	-5.49519e-06	0.000101169	0.956683
cg02896465	9.75229e-06	0.000179548	0.956684
cg21399198	-7.8908e-06	0.000145292	0.956688
cg11915997	6.67793e-06	0.00012296	0.956688
cg12089246	9.82097e-06	0.000180845	0.956691
cg16820739	1.46693e-05	0.000270157	0.956697
cg12976463	0.000175832	0.00323827	0.956698
cg21897413	-1.35758e-05	0.000250028	0.956698
cg10961240	7.89371e-06	0.000145381	0.956699
cg11738782	3.82299e-05	0.000704093	0.956699
cg12716639	-0.000101511	0.00186961	0.9567
cg09346823	-2.40943e-05	0.000443767	0.9567
cg08313420	5.65492e-05	0.00104156	0.956702
cg26308942	-1.20036e-05	0.000221128	0.956709
cg24569257	-0.000162714	0.00299761	0.956711
cg20734569	-0.000166933	0.00307555	0.956714
cg06089934	9.38346e-06	0.000172908	0.956721
cg22416021	-1.7434e-05	0.000321271	0.956723
cg01455981	-5.86793e-05	0.00108136	0.956724
cg21923990	2.60108e-05	0.000479339	0.956725
cg13581111	-9.65955e-06	0.000178037	0.956731
cg16877615	-0.000116779	0.00215254	0.956735
cg07917269	-6.19113e-05	0.0011414	0.956743
cg18469224	-3.78974e-05	0.000698731	0.956746
cg12648201	0.000190399	0.00351056	0.956747
cg02306798	2.2307e-05	0.000411359	0.956754
cg16182685	3.11742e-05	0.000574896	0.956755
cg11008571	1.61605e-05	0.000298049	0.956759
cg08270254	1.43928e-05	0.000265449	0.956759
cg18776463	3.60089e-05	0.00066423	0.956767
cg03128192	-8.32997e-06	0.000153685	0.956775
cg11305058	3.61793e-06	6.67564e-05	0.956779
cg05941540	-5.92246e-06	0.000109279	0.956779
cg08471835	-3.37982e-05	0.00062364	0.95678
cg04588051	-2.49129e-05	0.000459705	0.956781
cg01792403	-4.42209e-05	0.000816028	0.956783
cg06363692	-2.93638e-05	0.000541881	0.956785
cg00523241	3.73071e-05	0.000688499	0.956787
cg01432520	-6.95684e-05	0.00128395	0.956789
cg09664373	2.85574e-05	0.000527121	0.956795
cg25360929	1.40496e-05	0.000259374	0.956802
cg09882061	-2.29945e-05	0.000424515	0.956803
cg03758514	1.8642e-05	0.000344176	0.956804
cg00175980	-8.10209e-06	0.000149606	0.956811
cg15336705	0.000103931	0.00191911	0.956811
cg26397391	-3.25224e-05	0.000600582	0.956814
cg15656261	-2.86947e-05	0.0005299	0.956815
cg07836600	-2.14575e-05	0.000396253	0.956815
cg04550103	-5.07075e-05	0.000936445	0.956817
cg16851989	0.000121607	0.00224583	0.956817
cg24792692	-1.8136e-05	0.000334997	0.956825
cg08277216	7.26725e-05	0.00134241	0.956827
cg21012866	1.11451e-05	0.000205905	0.956834
cg27509510	1.99485e-05	0.000368555	0.956835
cg27230900	-1.35408e-05	0.000250173	0.956835
cg03867475	1.4304e-05	0.000264281	0.956836
cg11070176	5.66837e-05	0.00104744	0.956843
cg15623612	-0.000115443	0.00213338	0.956845
cg20757404	0.000121153	0.00223904	0.956848
cg07936109	7.25432e-05	0.00134083	0.956853
cg12122351	-2.84688e-05	0.000526216	0.956855
cg14095101	6.59146e-05	0.00121861	0.956863
cg20068156	-8.06484e-05	0.00149108	0.956866
cg03873220	2.76843e-05	0.000511856	0.956867
cg18640514	0.000136193	0.00251821	0.956869
cg00904138	1.63367e-05	0.000302076	0.95687
cg17545805	1.62404e-05	0.000300317	0.956873
cg15815156	8.95834e-06	0.00016566	0.956874
cg04743510	-3.32219e-05	0.000614363	0.956875
cg16188537	-1.69322e-05	0.000313152	0.956879
cg21037362	2.19978e-05	0.000406875	0.956883
cg03180426	5.70397e-05	0.00105511	0.956887
cg23263937	6.15753e-05	0.00113901	0.956887
cg07878857	9.28285e-06	0.000171714	0.956887
cg08521073	-4.54581e-05	0.000841008	0.956894
cg06002976	-2.34465e-05	0.000433832	0.956899
cg10819260	3.11554e-05	0.000576541	0.956905
cg07355069	2.40288e-05	0.0004447	0.956908
cg02712555	-1.14951e-05	0.000212742	0.956909
cg00129481	9.89455e-07	1.83125e-05	0.95691
cg15909473	-1.27425e-05	0.00023585	0.956913
cg14013444	1.42538e-05	0.000263847	0.956917
cg22805594	4.36849e-05	0.0008087	0.95692
cg16287451	-0.000113203	0.00209568	0.956921
cg02299279	4.1972e-06	7.77049e-05	0.956924
cg26645913	1.95591e-05	0.000362139	0.956927
cg19649018	3.47034e-05	0.000642566	0.956929
cg15865026	3.05004e-05	0.000564749	0.95693
cg07500347	2.8098e-05	0.000520272	0.95693
cg04523868	3.68301e-05	0.000681977	0.956931
cg17043101	1.43084e-05	0.000264949	0.956932
cg19311153	0.000116755	0.00216225	0.956937
cg14371636	-5.32707e-06	9.86551e-05	0.956938
cg06685737	7.65312e-05	0.00141747	0.956942
cg22488857	-3.433e-05	0.000635859	0.956943
cg27086672	-2.92645e-05	0.000542066	0.956946
cg24770649	-7.92574e-06	0.000146817	0.956948
cg22527793	-1.16697e-05	0.000216174	0.956949
cg04280246	1.50312e-05	0.000278455	0.956951
cg24934011	-2.11137e-05	0.000391141	0.956951
cg00547024	-4.09778e-05	0.000759176	0.956954
cg25072466	-0.000130416	0.00241652	0.95696
cg11828470	-8.92416e-05	0.00165358	0.95696
cg20263098	-7.13065e-06	0.000132136	0.956963
cg06118578	1.61496e-05	0.0002993	0.956969
cg16079774	2.42085e-05	0.000448706	0.956974
cg09225457	-0.000138191	0.00256182	0.956981
cg11850468	9.49329e-05	0.00175999	0.956983
cg15909600	-1.19802e-05	0.000222107	0.956984
cg12287154	-1.82035e-05	0.000337533	0.95699
cg02520639	-0.000137545	0.00255049	0.956992
cg02564134	-1.93433e-05	0.000358684	0.956992
cg19520219	6.97057e-06	0.000129268	0.956996
cg00619345	1.24208e-05	0.00023036	0.956999
cg11319477	-1.13489e-05	0.000210498	0.957003
cg06757383	1.96664e-05	0.000364778	0.957004
cg04054187	1.61947e-05	0.000300388	0.957005
cg17858316	-2.08708e-05	0.000387171	0.95701
cg22279504	1.22133e-05	0.000226568	0.95701
cg16586970	-1.7963e-05	0.000333236	0.957011
cg19250177	-2.56241e-05	0.000475396	0.957014
cg04340729	-0.000118627	0.00220119	0.957021
cg09168153	4.45127e-05	0.000825984	0.957022
cg05995220	2.97188e-05	0.000551482	0.957024
cg02704217	9.02967e-05	0.00167561	0.957024
cg01163790	-1.62962e-05	0.000302442	0.957029
cg18546236	-0.000117695	0.00218438	0.95703
cg12620111	-1.33374e-05	0.000247552	0.957033
cg25410279	-6.63224e-05	0.00123109	0.957036
cg17480076	4.05507e-05	0.000752715	0.957037
cg07659529	3.09785e-05	0.000575105	0.957042
cg18830721	-2.67085e-05	0.000496039	0.95706
cg22909677	3.29222e-05	0.000611457	0.957061
cg07031532	-4.44029e-05	0.000824702	0.957062
cg14377951	-0.000173469	0.00322216	0.957066
cg11749059	1.11876e-05	0.000207813	0.957067
cg17168830	-1.59218e-05	0.000295821	0.957077
cg02888131	3.98731e-05	0.000740881	0.95708
cg09955084	7.9233e-05	0.00147256	0.957089
cg24290574	-3.44379e-05	0.000640045	0.95709
cg01375285	-6.33107e-05	0.00117676	0.957094
cg08761447	-1.23227e-05	0.000229063	0.957098
cg24815529	-1.70778e-05	0.000317472	0.9571
cg21330323	-2.10496e-05	0.000391337	0.957103
cg09002922	-4.20939e-05	0.000782614	0.957105
cg14815301	1.36212e-05	0.000253264	0.957108
cg19706602	1.71675e-05	0.000319221	0.957111
cg23600666	7.97688e-06	0.000148329	0.957112
cg25816545	3.62534e-05	0.000674132	0.957112
cg03893346	-2.00668e-05	0.000373153	0.957113
cg11828983	0.000115654	0.00215105	0.957122
cg14341131	-9.75894e-05	0.00181508	0.957122
cg21746532	-5.65861e-05	0.00105271	0.957132
cg04737885	-7.61508e-05	0.00141685	0.957137
cg15082983	3.40042e-05	0.0006327	0.957139
cg02193925	7.16764e-05	0.00133383	0.957144
cg03090449	-2.57078e-05	0.000478399	0.957145
cg17452183	1.34074e-05	0.000249536	0.957151
cg07680129	3.01367e-05	0.000560937	0.957154
cg03196745	1.61493e-06	3.00596e-05	0.957155
cg09895049	-7.8805e-06	0.000146686	0.957155
cg01870834	1.47858e-05	0.000275235	0.957158
cg02336491	1.07985e-05	0.000201026	0.957161
cg14291194	-8.97831e-06	0.000167143	0.957161
cg23777479	-7.94293e-05	0.00147882	0.957165
cg06434428	-2.96655e-05	0.000552319	0.957166
cg12339834	-5.03551e-05	0.000937744	0.957176
cg05602642	-3.78695e-05	0.000705239	0.957176
cg02110333	-1.89901e-06	3.5369e-05	0.957181
cg22658238	-1.48536e-05	0.000276655	0.957182
cg04239865	7.50335e-06	0.000139776	0.957189
cg11861406	0.000124093	0.00231167	0.957189
cg26522157	4.48165e-05	0.000834922	0.957192
cg11570082	1.61567e-05	0.000301001	0.957193
cg18446336	-0.000130553	0.00243269	0.957201
cg07471951	-1.47715e-05	0.000275264	0.957204
cg15207340	-2.17802e-05	0.000405871	0.957204
cg19152818	3.14776e-05	0.000586582	0.957204
cg16004202	-2.19548e-05	0.00040915	0.957206
cg07692489	-0.000123622	0.00230394	0.957208
cg02410754	5.7686e-05	0.00107514	0.957211
cg06688182	-1.24592e-05	0.000232215	0.957211
cg04165764	6.29512e-06	0.000117334	0.957213
cg00793591	-2.87063e-05	0.000535071	0.957214
cg09792711	0.000119218	0.00222254	0.957222
cg03547840	5.84575e-05	0.00108983	0.957223
cg02774523	-1.15285e-05	0.000214929	0.957223
cg07927072	-2.75922e-05	0.000514459	0.957227
cg10594585	-2.1675e-05	0.000404152	0.957229
cg23714091	-7.57866e-06	0.000141328	0.957234
cg27429799	3.49247e-06	6.51295e-05	0.957235
cg19039340	-4.37467e-06	8.15838e-05	0.957236
cg06650067	-5.14663e-05	0.000959969	0.957244
cg01973920	7.21236e-05	0.00134542	0.957248
cg14976971	1.22203e-05	0.000227966	0.957249
cg17739046	5.33649e-05	0.000995538	0.957251
cg07478785	-2.3578e-05	0.000439896	0.957255
cg08934443	4.05867e-06	7.57255e-05	0.957256
cg25139641	1.00738e-05	0.000187978	0.957261
cg04215703	-1.48886e-05	0.000277829	0.957262
cg27552218	4.11256e-05	0.000767574	0.957271
cg13903179	-0.000238045	0.00444293	0.957271
cg27056475	-9.73144e-06	0.000181647	0.957275
cg01428437	4.1885e-05	0.000781926	0.957281
cg24518162	-3.00699e-05	0.000561397	0.957284
cg18198461	3.75518e-05	0.000701112	0.957285
cg19604896	6.89888e-05	0.00128809	0.957287
cg20136855	-6.08725e-05	0.00113661	0.957289
cg13888387	-5.38762e-05	0.001006	0.95729
cg01923089	-4.0625e-05	0.000758603	0.957292
cg01825295	-5.83734e-05	0.00109005	0.957293
cg06148264	-4.28747e-05	0.000800808	0.957302
cg04904388	-2.14626e-05	0.000400903	0.957305
cg07016483	-1.23129e-05	0.000230008	0.957308
cg20308335	2.79129e-05	0.000521501	0.957314
cg16468082	2.50236e-05	0.000467546	0.957317
cg11214140	7.86268e-05	0.00146939	0.957326
cg01312482	-0.000142995	0.00267232	0.957326
cg16850458	1.01365e-05	0.000189436	0.957326
cg02074074	-1.38118e-05	0.000258176	0.957335
cg13297120	1.16571e-05	0.000217969	0.957349
cg03912887	-1.16598e-05	0.000218073	0.95736
cg14785381	-2.2335e-05	0.000417734	0.95736
cg14052044	3.92141e-05	0.000733584	0.957369
cg01220068	1.88729e-05	0.000353102	0.957374
cg19985030	2.87468e-05	0.000537841	0.957375
cg02565297	2.58058e-05	0.000482871	0.957379
cg06812309	-1.76691e-05	0.000330633	0.957381
cg09013585	2.18456e-05	0.000408862	0.957389
cg13075600	-3.42583e-05	0.000641192	0.95739
cg21517320	9.873e-06	0.000184806	0.957395
cg24004745	-1.14762e-05	0.000214821	0.957395
cg12618587	6.2693e-05	0.0011736	0.957398
cg21702506	3.1952e-05	0.00059824	0.957405
cg22373676	2.40868e-05	0.000451044	0.957411
cg01526217	6.04041e-05	0.00113121	0.957415
cg07485754	-3.90728e-05	0.000731758	0.957417
cg02134889	-1.23683e-05	0.000231637	0.957417
cg01289965	-1.1061e-05	0.000207159	0.957418
cg03056468	1.23452e-05	0.000231251	0.957426
cg07505159	9.44833e-06	0.000177	0.957429
cg15065854	-9.93178e-05	0.00186103	0.957439
cg01555014	-4.63817e-05	0.00086912	0.95744
cg27339188	1.14503e-05	0.000214568	0.957441
cg20907051	-7.13496e-05	0.00133702	0.957441
cg22874695	-6.51011e-06	0.000122006	0.957446
cg12393623	-7.12528e-05	0.00133545	0.957449
cg27132535	8.75514e-05	0.00164094	0.957449
cg27422407	4.80222e-05	0.000900139	0.957453
cg14544666	0.000154274	0.00289179	0.957454
cg24721750	-1.24258e-05	0.000232927	0.957456
cg22966973	-1.48231e-05	0.000277871	0.957457
cg24566250	1.05514e-05	0.000197812	0.957461
cg09856274	2.81694e-05	0.000528106	0.957461
cg20451986	-7.41391e-05	0.00138998	0.957462
cg06529643	-3.25895e-05	0.000611003	0.957463
cg09897416	1.12872e-05	0.000211643	0.957468
cg00106093	-1.86605e-05	0.000349899	0.957468
cg06849977	-5.41397e-06	0.000101516	0.957468
cg04917373	-1.98793e-05	0.000372762	0.957469
cg07017875	-7.80858e-05	0.00146429	0.957472
cg16052317	0.000150083	0.00281466	0.957475
cg16491506	1.88576e-05	0.00035366	0.957476
cg20862047	-8.49409e-06	0.000159311	0.957479
cg00720839	-1.1529e-05	0.000216238	0.95748
cg17239904	6.89448e-05	0.00129317	0.957481
cg19777783	7.4268e-05	0.00139304	0.957482
cg17872861	4.03841e-05	0.00075757	0.957487
cg09228402	4.32261e-05	0.000810964	0.957491
cg16792312	2.94705e-05	0.000552896	0.957491
cg19268357	8.38909e-06	0.000157396	0.957494
cg08701183	0.000107388	0.00201494	0.957496
cg01406758	-1.6744e-05	0.000314177	0.957497
cg18812058	3.11158e-05	0.000583864	0.957498
cg17712092	-3.20207e-05	0.000600884	0.957501
cg20761844	6.80652e-05	0.00127732	0.957503
cg06651838	4.52952e-05	0.000850066	0.957505
cg17341326	-5.93284e-06	0.000111354	0.95751
cg10187059	9.13982e-06	0.000171563	0.957514
cg16589214	2.75799e-05	0.000517711	0.957514
cg14236957	-4.34625e-05	0.000815889	0.957517
cg03182620	2.94303e-05	0.000552522	0.95752
cg20847625	-1.40048e-05	0.000262946	0.957524
cg23383871	2.24448e-05	0.000421422	0.957525
cg10283844	-2.32442e-05	0.000436465	0.957528
cg00552525	-1.10939e-05	0.000208321	0.95753
cg12283482	0.000141522	0.00265773	0.957533
cg26284098	-9.72513e-06	0.00018264	0.957535
cg15659210	-3.00907e-05	0.000565112	0.957535
cg09224523	4.43074e-06	8.32181e-05	0.957539
cg13036656	-1.83225e-05	0.000344176	0.957544
cg00176740	1.51506e-05	0.000284604	0.957546
cg00705992	0.000141435	0.00265711	0.957549
cg01300495	2.68321e-05	0.0005041	0.95755
cg23530266	7.06157e-05	0.00132677	0.957554
cg05624214	1.93864e-05	0.000364258	0.957555
cg01589094	-4.35332e-05	0.000818049	0.95756
cg03462556	2.01751e-05	0.000379124	0.95756
cg14583550	-5.71182e-05	0.00107358	0.95757
cg04332545	6.22113e-06	0.00011694	0.957573
cg14987769	8.44384e-05	0.00158736	0.957577
cg03290827	5.2697e-05	0.000990668	0.957578
cg06125055	-8.86477e-06	0.000166674	0.957584
cg13422362	-2.02974e-05	0.000381654	0.957586
cg08082374	1.69117e-05	0.00031801	0.957589
cg07180121	-6.68749e-05	0.00125754	0.957589
cg07174541	0.000100127	0.00188299	0.957593
cg03328650	-1.2281e-05	0.000230973	0.957596
cg16374093	3.05241e-05	0.000574101	0.957598
cg25230305	2.27989e-05	0.000428851	0.957602
cg01961086	2.022e-05	0.000380369	0.957605
cg13600314	-4.67281e-05	0.000879231	0.957615
cg02124524	-2.51433e-05	0.000473095	0.957615
cg09528520	-8.85889e-06	0.000166701	0.957618
cg08155584	-1.23556e-05	0.000232504	0.957619
cg13814593	2.70623e-05	0.000509336	0.957626
cg20871559	4.3003e-05	0.000809526	0.957635
cg19272754	-3.12531e-05	0.000588379	0.957639
cg03997502	-2.26259e-05	0.000425968	0.957639
cg00314427	-4.69347e-05	0.000883629	0.95764
cg19498237	-2.91639e-05	0.000549211	0.957651
cg20650693	-1.50938e-05	0.000284255	0.957653
cg06615676	1.96089e-05	0.000369289	0.957653
cg08330972	0.000109406	0.00206064	0.957658
cg18097517	2.76606e-05	0.000521024	0.957661
cg20209290	-5.23623e-05	0.000986324	0.957662
cg22977317	7.49228e-05	0.00141135	0.957664
cg14451730	0.000131219	0.00247223	0.95767
cg08462194	-5.43289e-05	0.00102362	0.957672
cg12505443	8.29489e-06	0.000156292	0.957674
cg21009978	-1.67891e-05	0.00031635	0.957675
cg10593425	4.27947e-05	0.000806381	0.957676
cg24631450	1.59104e-05	0.000299805	0.957677
cg27420135	-0.000101547	0.00191361	0.95768
cg06164976	-3.096e-05	0.000583463	0.957682
cg23361828	0.000134651	0.00253765	0.957683
cg18755543	8.32666e-05	0.00156932	0.957685
cg19525085	-9.70835e-06	0.000182993	0.95769
cg15330508	-1.16576e-05	0.000219739	0.957691
cg26471781	3.64774e-06	6.87582e-05	0.957691
cg00304423	-2.88941e-05	0.000544741	0.957698
cg24336398	-2.07966e-05	0.000392081	0.957699
cg00511464	2.84432e-05	0.000536282	0.957702
cg09046813	-1.66943e-05	0.000314838	0.957712
cg03593578	5.20316e-05	0.000981373	0.957717
cg10172432	-5.01489e-05	0.000945881	0.957717
cg01815720	9.9223e-05	0.00187154	0.957718
cg08329753	8.4279e-05	0.00158967	0.957719
cg20325479	-1.00409e-05	0.000189407	0.957722
cg06372967	5.99454e-05	0.00113089	0.957726
cg21252276	1.85921e-05	0.000350761	0.957728
cg12635919	6.33944e-05	0.00119607	0.95773
cg20775112	4.84223e-05	0.000913608	0.957731
cg24958423	-6.23627e-05	0.00117666	0.957732
cg16047584	3.20662e-05	0.000605235	0.957747
cg24988684	-1.28337e-05	0.000242251	0.95775
cg27449150	-5.94052e-05	0.00112135	0.957751
cg00953066	-9.27273e-06	0.000175037	0.957751
cg14019861	3.85166e-05	0.000727076	0.957752
cg22865176	2.5037e-05	0.000472632	0.957753
cg22814247	4.78386e-06	9.03081e-05	0.957754
cg08568736	-9.3973e-05	0.00177402	0.957754
cg07138686	1.18311e-05	0.000223349	0.957755
cg00645628	-1.57666e-05	0.000297649	0.957755
cg25010361	-1.74713e-05	0.000329866	0.95776
cg04742977	-5.6495e-05	0.00106677	0.957765
cg11840104	2.24755e-05	0.000424409	0.957766
cg08301211	2.84676e-05	0.000537619	0.957771
cg16537306	-1.66394e-05	0.000314255	0.957773
cg22445256	2.67597e-05	0.000505392	0.957773
cg24890884	7.91871e-05	0.00149556	0.957773
cg03674552	1.49377e-05	0.000282137	0.957776
cg01534416	-6.31078e-05	0.00119198	0.957777
cg12909479	-9.26559e-05	0.00175016	0.957779
cg06355129	0.000141797	0.00267864	0.957783
cg12565502	1.64889e-05	0.000311518	0.957787
cg05952202	-1.61572e-05	0.000305345	0.9578
cg12393589	3.90673e-05	0.000738345	0.957802
cg12594467	7.8594e-06	0.000148555	0.957807
cg06022562	-1.33248e-05	0.000251881	0.957811
cg13775165	3.74809e-05	0.000708526	0.957812
cg10586997	1.34113e-06	2.53524e-05	0.957812
cg22453039	1.64462e-05	0.0003109	0.957813
cg19265364	1.01564e-05	0.000192005	0.957814
cg21975834	-6.80974e-05	0.00128739	0.957815
cg14500798	3.60506e-05	0.000681712	0.957826
cg03254566	-7.59233e-05	0.00143578	0.957828
cg19585061	9.00281e-05	0.00170258	0.957829
cg14314674	3.70536e-05	0.000700763	0.957831
cg23197628	3.23015e-05	0.000610914	0.957832
cg25005633	1.04488e-05	0.000197619	0.957833
cg03344433	-4.06771e-05	0.000769406	0.957837
cg01031177	4.63267e-06	8.76356e-05	0.957841
cg12830569	2.30311e-05	0.000435684	0.957842
cg10646179	-2.96504e-05	0.000560916	0.957843
cg10911971	6.6241e-06	0.000125317	0.957845
cg03508390	-3.06858e-05	0.000580547	0.957846
cg24543097	-1.70508e-05	0.000322606	0.957849
cg19047340	-3.5583e-05	0.000673372	0.957857
cg06748955	2.66337e-05	0.000504019	0.957857
cg11049813	1.04224e-05	0.000197238	0.957858
cg18479299	0.00019111	0.00361681	0.95786
cg18519170	1.50221e-05	0.000284335	0.957865
cg23846509	-2.94469e-05	0.000557397	0.957868
cg24046305	-1.01715e-05	0.00019257	0.957875
cg25066665	-0.000141074	0.00267111	0.957879
cg23095988	3.92125e-05	0.000742542	0.957885
cg08874471	-9.2389e-06	0.000174954	0.957885
cg16440638	-1.21972e-05	0.000230976	0.957885
cg00263592	3.1427e-05	0.000595154	0.957887
cg27284120	-1.06598e-05	0.000201875	0.957888
cg03133876	-2.82941e-05	0.000535848	0.957889
cg00517787	8.43123e-05	0.0015968	0.957891
cg11676599	-8.43617e-06	0.000159788	0.957894
cg07659054	-0.000114149	0.00216214	0.957896
cg02621694	-3.38537e-05	0.000641329	0.957902
cg23966795	4.29018e-05	0.00081274	0.957902
cg08201451	-2.08931e-05	0.000395805	0.957902
cg13127800	-4.42446e-06	8.3821e-05	0.957903
cg11165756	-1.9114e-05	0.000362116	0.957904
cg10848564	-5.32504e-05	0.00100888	0.957906
cg15829092	2.52895e-05	0.000479171	0.957909
cg03069736	-5.99086e-05	0.00113513	0.95791
cg00130866	2.85543e-05	0.000541053	0.957911
cg22686066	1.7562e-05	0.000332783	0.957913
cg15134583	-2.95843e-05	0.000560606	0.957914
cg05209506	7.62223e-06	0.000144472	0.957924
cg10035607	-1.79158e-05	0.000339604	0.957927
cg14851700	0.000102631	0.00194546	0.957928
cg05294497	-2.4543e-05	0.000465237	0.957928
cg24197750	4.47417e-06	8.48182e-05	0.957931
cg06423975	-7.0611e-06	0.000133861	0.957932
cg00664416	4.47452e-05	0.000848268	0.957932
cg04484695	5.21043e-05	0.000987809	0.957933
cg20910303	-3.59878e-05	0.000682398	0.957941
cg26283098	-3.79244e-05	0.00071918	0.957945
cg01821452	-1.15243e-05	0.000218544	0.957945
cg24951140	1.40665e-05	0.000266764	0.957947
cg27309287	-5.67728e-06	0.00010767	0.957948
cg02133624	-6.85304e-05	0.0013	0.957959
cg19776351	-7.89821e-06	0.000149838	0.957962
cg06519746	-7.75567e-06	0.000147134	0.957962
cg06430102	-1.2392e-05	0.000235144	0.957971
cg14193886	6.91785e-06	0.000131301	0.957981
cg26241555	3.67167e-06	6.96946e-05	0.957985
cg01763709	9.0345e-05	0.00171516	0.957991
cg14255337	-4.53832e-05	0.000861753	0.958
cg21711132	8.72193e-05	0.00165623	0.958002
cg12560772	-7.04335e-05	0.00133753	0.958003
cg07627675	-5.52356e-06	0.0001049	0.958006
cg09187598	-2.51184e-05	0.000477053	0.958008
cg20113500	2.8714e-05	0.000545345	0.958009
cg12620378	-0.000103886	0.00197343	0.958017
cg23546343	2.60505e-05	0.000494859	0.958017
cg22109796	-9.9871e-06	0.000189717	0.958017
cg17835207	5.62633e-05	0.00106888	0.95802
cg19450714	3.93566e-05	0.00074769	0.958021
cg06803573	1.32375e-05	0.000251515	0.958026
cg14178765	5.7476e-05	0.00109237	0.958038
cg10770742	-2.97049e-05	0.000564613	0.958042
cg09618904	7.48732e-05	0.00142338	0.958049
cg18331061	9.13123e-06	0.000173598	0.958051
cg06263943	-5.87689e-05	0.00111729	0.958051
cg03748352	-1.27036e-05	0.000241517	0.958051
cg00272286	4.75037e-05	0.000903186	0.958054
cg17842016	-5.94882e-05	0.0011311	0.958056
cg06867377	2.62798e-05	0.000499687	0.958057
cg27603495	1.97429e-05	0.000375413	0.958059
cg18913890	2.59448e-05	0.000493382	0.958062
cg22255483	-1.56627e-05	0.000297885	0.958067
cg13806870	-3.99913e-05	0.000760639	0.95807
cg27369242	3.54362e-05	0.000674113	0.958077
cg05516140	4.90198e-06	9.32644e-05	0.958082
cg03714495	-2.67877e-05	0.000509664	0.958083
cg14975064	1.36026e-05	0.000258826	0.958087
cg03138863	2.00989e-05	0.000382461	0.958089
cg18493566	8.14415e-06	0.000154993	0.958094
cg20381767	5.36464e-05	0.00102108	0.958099
cg02219878	-4.82692e-05	0.000918757	0.9581
cg02971920	1.61555e-05	0.000307537	0.958105
cg20179907	6.29465e-05	0.00119826	0.958105
cg21201357	-2.30264e-05	0.000438371	0.958109
cg06291334	-5.95348e-05	0.00113341	0.958109
cg20773694	-1.47092e-05	0.000280031	0.958109
cg09894072	-7.43012e-06	0.000141453	0.958109
cg05956477	-4.50018e-05	0.000856779	0.958111
cg10604258	1.1479e-05	0.000218558	0.958113
cg11231401	-1.61823e-05	0.000308135	0.958117
cg13138625	-3.25421e-05	0.000619674	0.958118
cg06878663	4.27934e-05	0.000814956	0.958122
cg04091702	-6.94625e-05	0.00132287	0.958123
cg00401433	4.05595e-05	0.000772475	0.958126
cg15379412	-7.96972e-05	0.00151788	0.958126
cg05376611	9.13636e-06	0.000174028	0.958131
cg03630088	-7.10047e-05	0.00135267	0.958137
cg06718139	-0.000115983	0.00220963	0.958138
cg00519627	6.84941e-06	0.000130493	0.958139
cg01649879	-4.72248e-05	0.000899853	0.958146
cg17139666	0.000105962	0.00201915	0.958147
cg11796313	9.27354e-05	0.00176725	0.958151
cg10112672	-1.29513e-05	0.000246836	0.958155
cg11332505	3.57444e-05	0.00068127	0.958156
cg19522930	7.94488e-05	0.00151448	0.958163
cg20743435	-5.26447e-05	0.00100355	0.958164
cg11220502	-1.47297e-05	0.000280799	0.958165
cg16732115	-2.14263e-05	0.000408482	0.958167
cg21591278	-2.484e-05	0.000473573	0.958168
cg05345249	-8.80382e-06	0.00016785	0.95817
cg07602954	-9.057e-06	0.000172705	0.958177
cg16289421	-5.59514e-05	0.00106696	0.958178
cg06983586	1.20625e-05	0.000230027	0.958179
cg03227850	3.74198e-05	0.000713604	0.95818
cg04988994	9.12605e-06	0.000174052	0.958184
cg12486762	3.32083e-05	0.000633371	0.958185
cg05637903	-7.0127e-06	0.000133781	0.958195
cg00423398	3.91387e-05	0.000746646	0.958195
cg05963618	1.99793e-05	0.000381152	0.958195
cg16656979	-2.66374e-05	0.000508209	0.958199
cg24305970	1.79136e-05	0.00034177	0.958199
cg03354113	3.28523e-05	0.000626942	0.958209
cg14993123	-9.8716e-06	0.000188402	0.958213
cg02171725	-4.62313e-05	0.000882344	0.958213
cg04998202	8.27832e-05	0.0015801	0.958217
cg16260438	2.30851e-05	0.00044064	0.958218
cg25383660	3.08794e-05	0.000589481	0.958223
cg20366458	2.37353e-05	0.000453131	0.958225
cg16309993	6.99275e-06	0.0001335	0.958226
cg06085204	4.87449e-05	0.000930611	0.958226
cg05849260	-9.76733e-06	0.000186474	0.958227
cg14306451	-4.72649e-05	0.000902394	0.958228
cg17852442	1.38488e-05	0.000264419	0.95823
cg18250453	2.10042e-05	0.000401053	0.958232
cg03252718	-6.26126e-05	0.00119556	0.958233
cg00411072	2.12875e-05	0.000406553	0.958241
cg26102065	4.11611e-05	0.000786108	0.958241
cg08707963	-3.76175e-05	0.000718462	0.958243
cg14757738	4.14559e-05	0.000791839	0.958247
cg07604732	-5.35896e-05	0.00102363	0.958248
cg17180977	2.48443e-05	0.000474567	0.958249
cg12980830	-5.23013e-05	0.000999272	0.958258
cg25087553	1.03324e-05	0.000197412	0.958258
cg00610844	9.8898e-05	0.00188967	0.958261
cg08816037	1.37562e-05	0.00026285	0.958262
cg18309761	1.50687e-05	0.000287956	0.958266
cg09664975	2.16188e-05	0.00041314	0.958267
cg13330868	4.15729e-05	0.000794536	0.958271
cg07037454	3.99997e-05	0.000764495	0.958272
cg11230006	-5.51372e-05	0.00105388	0.958275
cg06734730	-4.45022e-06	8.50623e-05	0.958276
cg01748832	-8.33782e-06	0.000159373	0.958276
cg25104872	6.96839e-05	0.00133198	0.958277
cg26330304	2.34275e-05	0.000447867	0.958282
cg04412648	6.28139e-06	0.000120097	0.958287
cg10537699	-5.72443e-05	0.00109459	0.958292
cg16836388	4.2721e-05	0.000816891	0.958292
cg19767734	-1.08202e-05	0.000206918	0.958296
cg15068733	-5.40952e-05	0.00103478	0.958308
cg15057440	-7.78389e-06	0.000148904	0.95831
cg27317493	2.20458e-05	0.000421737	0.95831
cg07527324	2.87947e-05	0.000550883	0.958313
cg15908186	2.84411e-05	0.00054413	0.958314
cg21877930	2.05988e-05	0.000394142	0.95832
cg21144374	-9.53268e-06	0.000182423	0.958325
cg16740157	-2.74205e-05	0.000524761	0.958327
cg02726803	0.000113821	0.00217839	0.958329
cg08793792	0.000163478	0.00312878	0.95833
cg01233638	6.42863e-06	0.000123042	0.958331
cg03221702	-3.04642e-05	0.000583075	0.958331
cg00821587	7.10433e-06	0.000135981	0.958333
cg01888044	7.50453e-06	0.00014366	0.958339
cg11003536	1.56023e-05	0.000298735	0.958347
cg21289437	-2.3288e-05	0.000445902	0.958348
cg00493422	0.000110596	0.00211789	0.958353
cg22598373	5.57518e-06	0.000106772	0.958357
cg05294344	6.5547e-06	0.00012555	0.958363
cg04139567	3.89022e-05	0.000745193	0.958366
cg23472379	-2.3004e-05	0.000440671	0.958368
cg22559494	1.31329e-05	0.000251584	0.958369
cg04849089	-2.26065e-05	0.000433075	0.958369
cg09126569	-2.79157e-05	0.000534812	0.958372
cg02585886	-1.57513e-05	0.000301797	0.958376
cg05724257	2.71908e-05	0.000520982	0.958376
cg24548754	-1.39497e-05	0.000267334	0.958385
cg09148176	-2.6521e-05	0.000508266	0.958386
cg24126612	0.000190401	0.00364937	0.95839
cg10131194	1.48873e-05	0.000285366	0.958394
cg07096110	2.07258e-05	0.000397305	0.958396
cg02579477	-6.03939e-05	0.00115778	0.958398
cg17173663	-3.49634e-05	0.000670327	0.958402
cg15806304	-4.84178e-05	0.000928367	0.958406
cg06191260	-0.000150914	0.00289392	0.95841
cg18397023	-1.60963e-05	0.000308698	0.958415
cg25207776	3.24876e-05	0.000623072	0.958416
cg18120576	-2.16564e-05	0.000415356	0.958418
cg03725447	3.65882e-05	0.000701767	0.958419
cg01875052	3.07332e-05	0.000589614	0.95843
cg11745019	7.02063e-06	0.000134696	0.958431
cg01073765	5.21107e-05	0.000999831	0.958434
cg27140389	2.07779e-05	0.000398662	0.958434
cg21717629	5.03471e-05	0.000966058	0.958436
cg22334000	6.60345e-06	0.000126715	0.958439
cg09408718	-9.98978e-06	0.000191717	0.958443
cg19201009	1.69175e-05	0.000324705	0.958448
cg27000368	-1.23486e-05	0.00023703	0.958451
cg16270485	-0.000123708	0.0023746	0.958452
cg04559824	-2.73467e-05	0.000524932	0.958452
cg00938877	-2.81065e-05	0.000539519	0.958453
cg26946769	3.91052e-05	0.000750651	0.958453
cg26755097	1.31207e-05	0.000251861	0.958453
cg01728536	7.04575e-05	0.00135251	0.958454
cg07490776	3.60041e-06	6.91214e-05	0.958458
cg04130886	-1.13345e-05	0.000217644	0.958466
cg07400328	-6.99373e-06	0.000134294	0.958467
cg14655249	-9.85561e-06	0.000189248	0.958467
cg21599792	-1.09743e-05	0.000210747	0.95847
cg00374492	-1.50422e-05	0.000288876	0.958472
cg27031254	-1.02544e-05	0.00019693	0.958472
cg03828076	1.87073e-05	0.000359275	0.958473
cg12756303	-8.35e-06	0.000160363	0.958474
cg03251349	2.12238e-05	0.000407626	0.958475
cg07991112	-5.02977e-06	9.6604e-05	0.958476
cg23873200	1.67103e-05	0.000320951	0.958477
cg17346115	-4.45458e-06	8.55638e-05	0.95848
cg24686358	6.43929e-05	0.00123694	0.958482
cg04771669	-0.000134227	0.00257859	0.958485
cg08574364	-2.12321e-05	0.000407925	0.95849
cg16452857	2.37624e-05	0.000456571	0.958493
cg21674927	4.23474e-05	0.000813695	0.958494
cg23915699	3.37553e-05	0.000648611	0.958495
cg18877525	-5.06726e-05	0.000973716	0.958496
cg11411220	5.6608e-05	0.00108801	0.958506
cg04924696	-6.36347e-05	0.00122307	0.958506
cg16491865	4.47035e-05	0.000859214	0.958506
cg14724613	-3.45804e-05	0.000664878	0.958521
cg26071551	8.50991e-05	0.00163628	0.958523
cg02760280	-2.00775e-05	0.000386065	0.958524
cg23468238	1.05325e-05	0.000202527	0.958525
cg25882240	-1.86088e-05	0.000357848	0.958527
cg10016872	-2.23081e-05	0.000429028	0.958531
cg19542707	-7.59756e-05	0.00146127	0.958534
cg07115304	9.65156e-06	0.000185644	0.958537
cg22033061	3.95393e-05	0.00076071	0.958547
cg09998251	5.1056e-05	0.000982304	0.958548
cg01123739	0.000103294	0.00198737	0.958548
cg13446658	-5.67268e-06	0.000109143	0.958549
cg07263825	-6.44503e-06	0.000124003	0.958549
cg25045098	-5.01909e-06	9.65933e-05	0.95856
cg25691060	1.26108e-05	0.000242707	0.958561
cg01181817	-1.72637e-05	0.000332301	0.958567
cg11150188	-1.60797e-06	3.09541e-05	0.958571
cg17862135	2.12218e-05	0.000408592	0.958577
cg12398421	-2.67472e-05	0.000514979	0.958578
cg01142564	-1.69372e-05	0.000326128	0.958581
cg20442697	0.000112361	0.00216417	0.958593
cg19418284	9.45566e-06	0.00018213	0.958595
cg20544651	-3.67035e-05	0.000706972	0.958595
cg04165024	2.10058e-05	0.000404732	0.958608
cg05209525	-5.40265e-06	0.000104101	0.95861
cg08263357	6.39951e-05	0.00123316	0.958612
cg08271632	2.40574e-05	0.000463583	0.958613
cg03730703	2.3356e-05	0.000450099	0.958616
cg02829696	-0.000106011	0.00204303	0.958617
cg02665578	-9.34818e-06	0.000180162	0.958618
cg05250953	-1.02336e-05	0.000197235	0.95862
cg22793129	-1.12533e-05	0.000216889	0.95862
cg25396488	-1.80411e-05	0.000347724	0.958622
cg18761349	-2.74659e-05	0.000529403	0.958624
cg07810162	-5.38112e-05	0.00103727	0.958626
cg00571178	-2.56816e-05	0.000495058	0.958628
cg24289501	-1.08309e-05	0.000208789	0.958628
cg05572751	3.20133e-05	0.000617216	0.958634
cg00663686	5.63284e-06	0.000108601	0.958635
cg09679227	7.0482e-06	0.000135898	0.958637
cg02585699	1.0165e-05	0.000196043	0.958648
cg12093662	1.44331e-05	0.000278365	0.958649
cg10164686	3.80132e-06	7.33161e-05	0.958649
cg24107750	2.47416e-05	0.000477204	0.958651
cg16069359	2.93941e-05	0.000566957	0.958652
cg24187253	-2.51428e-05	0.000485053	0.95866
cg00819619	-3.04857e-05	0.000588167	0.958663
cg22089736	1.89344e-05	0.000365307	0.958663
cg26483661	1.24939e-05	0.000241056	0.958664
cg27646205	-7.36589e-05	0.00142127	0.958667
cg20609803	-3.6953e-05	0.000713049	0.958669
cg20668662	-5.74372e-06	0.00011084	0.958672
cg11666040	-3.00586e-05	0.000580067	0.958673
cg00103329	-5.58654e-05	0.00107814	0.958675
cg17631196	-1.41343e-05	0.000272777	0.958675
cg20112376	7.34712e-05	0.00141815	0.958682
cg02463988	4.71365e-05	0.000910031	0.958691
cg20845639	1.2207e-05	0.000235674	0.958691
cg25456425	2.69697e-05	0.000520713	0.958693
cg12049462	-1.91715e-05	0.000370165	0.958695
cg19163814	-2.81189e-06	5.42937e-05	0.958696
cg21383487	3.32891e-05	0.000642786	0.958697
cg00248574	-2.78421e-05	0.000537633	0.958699
cg27051778	1.00728e-05	0.000194544	0.958707
cg26882168	3.23795e-05	0.000625381	0.958707
cg09554836	1.35567e-05	0.000261838	0.958708
cg06707544	9.16947e-05	0.00177125	0.958713
cg16723982	-3.00625e-05	0.000580724	0.958714
cg22243222	1.49125e-05	0.000288093	0.958718
cg10418263	-4.91122e-06	9.48815e-05	0.958719
cg09671837	0.000142748	0.0027583	0.958726
cg14241731	6.13343e-05	0.00118528	0.958731
cg12182183	4.53956e-05	0.000877343	0.958734
cg05218283	5.13664e-06	9.92781e-05	0.958736
cg06543761	-6.56157e-06	0.000126821	0.958737
cg00417297	-5.65649e-06	0.000109328	0.958737
cg01240795	3.2762e-05	0.000633274	0.95874
cg22817638	-7.02684e-05	0.00135836	0.958743
cg11629143	4.99548e-05	0.000965681	0.958744
cg05652381	4.04594e-05	0.000782125	0.958744
cg18628787	2.24327e-06	4.33664e-05	0.958745
cg00594099	1.60872e-05	0.000311003	0.958746
cg21028463	7.09795e-05	0.00137221	0.958747
cg26726589	3.10691e-05	0.000600671	0.958749
cg00792966	-1.41781e-05	0.000274153	0.958755
cg14069619	-1.49259e-05	0.000288654	0.958761
cg21965516	9.33977e-06	0.000180642	0.958765
cg26232359	3.17587e-05	0.00061425	0.958765
cg10835307	1.13546e-05	0.000219642	0.958771
cg22276811	5.46373e-05	0.0010569	0.958771
cg09185829	-2.77042e-05	0.000535913	0.958772
cg19427701	2.03151e-05	0.000392991	0.958773
cg12797684	8.87361e-05	0.00171668	0.958775
cg04347414	-8.83539e-05	0.00170941	0.958778
cg12223090	3.9311e-05	0.000760567	0.958779
cg17470531	1.33079e-05	0.000257475	0.958779
cg00291051	2.74903e-05	0.000531878	0.958779
cg18044543	6.21867e-05	0.00120335	0.958785
cg16315238	-6.31546e-06	0.000122217	0.958788
cg04490037	7.66463e-05	0.00148355	0.958796
cg09660878	-0.000210009	0.00406517	0.958799
cg20718214	-1.26824e-05	0.000245496	0.958799
cg21747473	-6.1899e-05	0.0011982	0.9588
cg26077446	-4.43025e-05	0.000857602	0.958801
cg22843613	-0.000105075	0.00203423	0.958805
cg18844176	1.20381e-05	0.000233074	0.958808
cg01767200	-1.43929e-05	0.000278666	0.958808
cg18166959	3.87617e-05	0.000750521	0.95881
cg14532755	5.94803e-05	0.00115173	0.958812
cg03632782	3.43286e-05	0.000664745	0.958814
cg17001689	-1.64232e-05	0.000318043	0.958817
cg23897749	2.70694e-05	0.000524248	0.95882
cg14871010	1.28851e-05	0.00024957	0.958824
cg18671377	-2.78876e-05	0.000540201	0.958828
cg14420567	1.57378e-05	0.000304853	0.958828
cg05825290	2.16077e-05	0.000418653	0.958838
cg07937295	9.98759e-06	0.000193536	0.958843
cg26464892	-3.16654e-05	0.000613633	0.958845
cg05270325	-6.05953e-06	0.000117432	0.958847
cg07150680	5.51067e-05	0.00106798	0.958848
cg10251973	1.03155e-05	0.00019997	0.958859
cg14611745	-3.86114e-05	0.000748572	0.958863
cg27509693	-4.71711e-05	0.00091458	0.958866
cg18224262	5.60144e-05	0.00108617	0.958871
cg05889382	-4.06765e-05	0.00078888	0.958877
cg15061083	-3.1434e-05	0.000609639	0.958878
cg00036369	2.28561e-05	0.000443277	0.958878
cg23920016	2.16599e-05	0.000420078	0.958878
cg20076240	3.17525e-05	0.000615896	0.958883
cg13123962	2.01529e-05	0.000390908	0.958884
cg06815056	-1.59595e-05	0.000309572	0.958885
cg19018201	-1.9998e-05	0.000387933	0.958887
cg14656949	2.46122e-05	0.000477455	0.958888
cg10663316	6.44724e-05	0.00125077	0.95889
cg14604475	-1.10668e-05	0.000214711	0.958893
cg02329038	3.18131e-05	0.000617238	0.958894
cg22239213	2.25305e-05	0.00043729	0.958909
cg11758943	6.16707e-06	0.000119699	0.95891
cg11298786	4.26083e-05	0.000827296	0.958925
cg23634554	8.3509e-05	0.00162154	0.958927
cg03202832	-1.71108e-05	0.000332297	0.958933
cg05643464	2.47818e-05	0.000481275	0.958933
cg00655283	2.05855e-05	0.000399786	0.958934
cg22731383	2.46731e-05	0.000479214	0.958938
cg04628369	-6.48007e-05	0.00125861	0.958938
cg21519872	-1.63202e-05	0.000316989	0.958939
cg08807496	-3.32099e-05	0.000645083	0.958942
cg18113790	1.34305e-05	0.000260891	0.958944
cg23585168	-3.31749e-05	0.000644563	0.958952
cg01813224	7.00314e-05	0.00136076	0.958955
cg09789426	7.10818e-05	0.00138118	0.958955
cg20589862	-1.24962e-05	0.000242846	0.958961
cg19466160	-0.000117088	0.00227588	0.958969
cg19918862	-1.84491e-05	0.000358611	0.95897
cg14825116	-4.39451e-05	0.000854202	0.95897
cg08042055	3.73722e-05	0.00072653	0.958975
cg06731059	2.87117e-06	5.58174e-05	0.958976
cg20288203	-1.93469e-05	0.000376118	0.958976
cg13264543	-0.000112235	0.00218195	0.958976
cg05055150	7.56622e-05	0.00147123	0.958985
cg14019050	0.000117174	0.00227851	0.958986
cg07505049	2.24928e-05	0.000437398	0.958988
cg01358620	-4.83299e-05	0.000939872	0.958989
cg06984176	3.92048e-05	0.000762484	0.958993
cg13167263	-4.03495e-05	0.000784751	0.958993
cg26413730	2.93262e-05	0.000570373	0.958994
cg06521597	1.11272e-05	0.000216418	0.958995
cg12023692	1.45828e-05	0.000283637	0.958996
cg21582524	-1.45985e-05	0.000283943	0.958996
cg22873167	-5.17459e-05	0.00100656	0.959
cg12232738	-4.75006e-05	0.000924073	0.959004
cg17338133	2.56505e-05	0.000499021	0.959006
cg17315453	1.90818e-05	0.000371258	0.959009
cg03050096	-2.52128e-05	0.000490601	0.959013
cg18486698	-1.12341e-05	0.000218641	0.959021
cg21652474	-8.93526e-06	0.000173932	0.959029
cg22393360	2.38291e-05	0.000463856	0.959029
cg11725802	1.74382e-05	0.000339454	0.95903
cg21873124	-5.20951e-05	0.00101409	0.95903
cg19114277	7.57324e-06	0.000147428	0.959031
cg07789940	3.67539e-05	0.000715599	0.959038
cg16579981	1.82687e-05	0.000355787	0.959049
cg18085117	-1.42423e-05	0.000277375	0.959049
cg01269597	-2.36758e-05	0.000461278	0.959065
cg00409636	1.40703e-05	0.000274149	0.959068
cg03304718	7.14965e-05	0.00139313	0.95907
cg05750910	-1.08405e-05	0.000211258	0.959075
cg05339056	4.9278e-05	0.00096042	0.959079
cg25190151	1.54431e-05	0.000300994	0.959081
cg16720379	-4.07992e-05	0.000795268	0.959085
cg00007426	1.10456e-05	0.000215332	0.95909
cg01994308	-7.03079e-05	0.00137074	0.959093
cg15097361	3.92762e-05	0.000765741	0.959093
cg15398617	-5.04618e-06	9.83851e-05	0.959094
cg16162122	3.20227e-05	0.000624406	0.959098
cg11007296	-3.92809e-05	0.000765938	0.959099
cg07643503	-6.68008e-06	0.000130265	0.959102
cg27264051	-1.48161e-05	0.000288942	0.959105
cg15962861	-6.83347e-05	0.00133266	0.959105
cg02191985	-2.92687e-05	0.000570944	0.959115
cg20449228	7.60376e-06	0.00014833	0.959116
cg03342759	-2.21642e-05	0.000432408	0.95912
cg18240496	-5.33215e-06	0.000104038	0.959125
cg18015746	-2.16709e-05	0.000422862	0.959128
cg01278596	-1.18453e-05	0.000231141	0.959129
cg09984479	2.65478e-05	0.000518055	0.95913
cg26550214	9.14661e-05	0.00178502	0.959134
cg15541193	1.76562e-05	0.000344582	0.959135
cg25733898	-3.38809e-05	0.000661261	0.959137
cg25971727	-1.76566e-05	0.00034463	0.959139
cg08057338	1.56902e-05	0.000306332	0.95915
cg04432275	-1.5104e-05	0.000294911	0.959154
cg18397137	5.84071e-06	0.000114064	0.959162
cg00319157	-3.00091e-05	0.000586097	0.959165
cg13136824	4.05869e-05	0.000792822	0.959172
cg17058777	-9.44228e-06	0.000184462	0.959176
cg17911788	9.6255e-05	0.00188061	0.95918
cg05191891	1.23226e-05	0.00024077	0.959182
cg08884368	3.04635e-05	0.000595234	0.959183
cg21954263	1.65765e-05	0.000323931	0.959188
cg11975718	-3.64255e-05	0.000711905	0.959193
cg10011091	-6.5929e-05	0.00128859	0.959195
cg03828329	-3.69745e-05	0.000722732	0.959199
cg13742752	-3.07453e-05	0.000601043	0.959203
cg05642746	1.14047e-05	0.000222959	0.959205
cg13252540	-0.000103921	0.00203212	0.959214
cg18007559	-5.1105e-05	0.000999331	0.959215
cg19447671	-2.10874e-05	0.000412358	0.959215
cg01101355	2.20951e-05	0.00043212	0.95922
cg26721264	2.69915e-05	0.000527952	0.959226
cg18094961	-1.0433e-05	0.0002041	0.959232
cg00726174	8.21098e-06	0.000160643	0.959235
cg25573488	-9.58654e-06	0.00018756	0.959236
cg26420413	-1.47357e-05	0.000288322	0.959239
cg26876444	-6.19233e-05	0.00121162	0.95924
cg03936031	3.07941e-05	0.000602587	0.959243
cg00146645	-3.98301e-05	0.00077942	0.959244
cg12183221	1.63841e-05	0.000320655	0.959249
cg20603260	3.96173e-05	0.000775387	0.959251
cg15334207	-0.000108256	0.00211883	0.959252
cg16832295	9.57015e-05	0.0018733	0.959256
cg21401219	4.47253e-05	0.000875568	0.959261
cg17772649	6.52546e-05	0.00127751	0.959262
cg06803995	-2.17412e-05	0.000425672	0.959266
cg05661968	-1.31961e-05	0.000258368	0.959266
cg07690287	-3.37575e-05	0.000661061	0.959273
cg07933176	5.55505e-06	0.000108785	0.959274
cg04161526	-7.07962e-05	0.00138663	0.959281
cg01911468	1.62791e-05	0.000318921	0.95929
cg09440812	-2.52515e-05	0.000494705	0.959291
cg19027710	4.86704e-05	0.000953639	0.959296
cg16143176	1.03455e-05	0.000202721	0.959299
cg22008772	-2.14843e-05	0.000420999	0.9593
cg07561132	4.83442e-05	0.000947468	0.959306
cg07983268	-1.8046e-05	0.000353771	0.959317
cg15932961	-2.06563e-05	0.000404953	0.959318
cg10935138	1.50733e-05	0.000295503	0.959318
cg23610736	2.74209e-05	0.000537581	0.959319
cg10361696	1.25283e-05	0.000245617	0.95932
cg19353425	-5.23552e-05	0.00102651	0.959323
cg23345084	2.67139e-05	0.00052378	0.959324
cg27324455	-8.92978e-06	0.000175093	0.959325
cg08715465	-1.35333e-05	0.000265363	0.959326
cg19340625	-2.05494e-05	0.000402952	0.959328
cg23534245	5.11203e-05	0.00100249	0.959331
cg14506668	-6.02033e-05	0.00118073	0.959335
cg23212364	-2.58027e-05	0.000506069	0.959336
cg05085101	-1.3293e-05	0.000260744	0.959341
cg06098138	-3.37124e-05	0.000661439	0.959351
cg07838943	1.59678e-05	0.000313331	0.959356
cg05233311	-8.90175e-06	0.000174679	0.959357
cg17341345	-0.000101841	0.00199853	0.959359
cg11324620	-5.02314e-05	0.000985764	0.95936
cg01069468	2.65097e-05	0.000520248	0.959361
cg01332403	2.68262e-05	0.000526497	0.959363
cg16231066	3.44609e-05	0.000676466	0.959371
cg22356934	-1.31408e-05	0.000257993	0.959377
cg26444116	0.000147337	0.00289341	0.959388
cg23244234	2.82674e-05	0.000555141	0.95939
cg03855973	1.84649e-05	0.000362637	0.959391
cg07977178	-1.61123e-05	0.000316454	0.959393
cg04013592	-5.31369e-05	0.00104369	0.959395
cg04627183	1.12633e-05	0.000221232	0.959396
cg09363243	-2.99363e-05	0.000588106	0.959403
cg07613233	-2.67141e-05	0.000524816	0.959404
cg13634602	-4.59347e-05	0.00090247	0.959406
cg14627743	-2.02378e-05	0.000397635	0.959409
cg21058822	7.20604e-05	0.0014159	0.95941
cg04292993	-0.000101218	0.00198882	0.95941
cg03039196	-2.12897e-05	0.000418398	0.959418
cg00959298	1.58726e-05	0.000311953	0.95942
cg24774627	2.75407e-05	0.000541306	0.959423
cg18382893	-1.5303e-05	0.000300784	0.959424
cg23983106	1.92149e-05	0.00037771	0.959428
cg21197795	1.39142e-05	0.000273545	0.959432
cg10674684	2.22233e-05	0.000436929	0.959435
cg21467252	1.41518e-05	0.000278241	0.959436
cg11534677	8.68125e-06	0.000170695	0.959438
cg07164556	4.46486e-05	0.000877992	0.959443
cg14063357	5.94784e-06	0.000116975	0.959447
cg09929856	-0.0001113	0.00218917	0.959452
cg10518811	1.4547e-05	0.000286136	0.959453
cg26178184	-3.11955e-05	0.000613627	0.959455
cg17936564	9.35947e-05	0.0018411	0.959456
cg22656964	4.08026e-06	8.02653e-05	0.959457
cg04716446	-1.75215e-05	0.000344681	0.959458
cg14714404	3.33438e-05	0.000655965	0.95946
cg13841627	3.21218e-05	0.000631986	0.959464
cg12647251	6.64849e-06	0.000130821	0.959468
cg00865962	2.02536e-05	0.000398556	0.959471
cg08169950	-1.93463e-05	0.000380762	0.959477
cg02482614	1.54615e-05	0.000304307	0.959478
cg12053442	-1.01479e-05	0.000199757	0.959484
cg05764240	-1.85556e-05	0.000365323	0.959491
cg03805551	-1.58674e-05	0.000312419	0.959494
cg26046953	9.48014e-06	0.000186668	0.959496
cg24348110	-1.81545e-05	0.000357558	0.959506
cg13454542	-1.11215e-05	0.00021905	0.959507
cg20120351	-2.3099e-05	0.000454966	0.959508
cg05830192	-8.61806e-06	0.000169752	0.95951
cg12506165	1.07546e-05	0.000211843	0.959511
cg11988722	5.28304e-05	0.00104071	0.959514
cg03068874	3.54816e-05	0.000698977	0.959515
cg08633923	-1.20636e-05	0.00023765	0.959515
cg18159684	-2.428e-05	0.000478316	0.959516
cg02629093	-3.42171e-05	0.000674216	0.959524
cg15996183	-1.61307e-05	0.000317878	0.959529
cg09473359	5.47077e-05	0.00107812	0.95953
cg21351647	3.75597e-05	0.000740273	0.959535
cg06100161	6.58155e-05	0.00129721	0.959536
cg10072237	-0.000214463	0.00422797	0.959545
cg14903727	-1.50894e-05	0.000297477	0.959545
cg11405279	1.01152e-05	0.000199444	0.959551
cg26657920	2.82848e-05	0.000557705	0.959551
cg14681207	-5.92505e-05	0.00116831	0.959553
cg14140447	2.78404e-05	0.000548976	0.959554
cg23154495	2.85968e-05	0.000563912	0.959555
cg27047671	1.40094e-05	0.000276275	0.959558
cg00970757	-3.19487e-05	0.000630136	0.959564
cg19104112	1.62026e-05	0.000319573	0.959564
cg01413481	-3.16237e-05	0.000623738	0.959564
cg27474175	-5.84569e-05	0.00115306	0.959567
cg11350158	-2.51259e-05	0.00049561	0.959567
cg19741675	-2.58172e-05	0.000509319	0.959573
cg18299068	-6.21969e-05	0.00122704	0.959574
cg07215975	3.01509e-05	0.000594998	0.959585
cg01798033	1.57132e-05	0.000310163	0.959596
cg19405883	-5.01492e-05	0.000989982	0.959599
cg06956646	-1.10184e-05	0.000217532	0.959603
cg00381829	1.37076e-05	0.000270636	0.959605
cg26363000	-3.17339e-05	0.000626555	0.959606
cg02800013	-2.77392e-05	0.000547694	0.959607
cg13922421	-0.000118103	0.00233226	0.959613
cg13454199	-2.98107e-05	0.000588767	0.959618
cg09529871	1.99221e-05	0.00039348	0.95962
cg15638898	2.26858e-05	0.00044807	0.95962
cg08184027	-1.81303e-05	0.000358096	0.959621
cg26207127	3.89238e-05	0.000768814	0.959622
cg08324090	7.37543e-05	0.0014568	0.959622
cg23115933	3.49153e-05	0.000689654	0.959623
cg15996043	1.74486e-05	0.000344657	0.959624
cg17951368	1.70616e-05	0.00033715	0.95964
cg25899922	2.77643e-05	0.000548654	0.959641
cg22731763	-2.59523e-05	0.000512868	0.959643
cg12124000	-2.05673e-05	0.000406458	0.959643
cg07596235	-1.82932e-05	0.000361531	0.959645
cg11670074	-3.54391e-05	0.000700497	0.959651
cg24928181	3.57257e-05	0.000706213	0.959654
cg20349076	-1.3531e-05	0.000267489	0.959656
cg03172688	-3.20525e-05	0.000633719	0.959662
cg01413281	-0.000100882	0.00199468	0.959664
cg21764101	1.81555e-05	0.000358988	0.959665
cg14923157	3.60325e-05	0.000712476	0.959665
cg06391732	-0.000105591	0.00208788	0.959666
cg07971863	8.92909e-05	0.00176558	0.959666
cg05136737	5.93349e-05	0.00117329	0.959667
cg01174504	4.88214e-06	9.65492e-05	0.959671
cg23317907	-1.34701e-05	0.000266404	0.959674
cg02018121	3.45276e-05	0.000682871	0.959674
cg19623237	-1.17967e-05	0.000233335	0.959678
cg01936430	-1.52111e-05	0.000300918	0.959685
cg00425710	-6.15107e-05	0.00121695	0.959688
cg27144485	1.62494e-05	0.000321509	0.959691
cg11717705	-7.22184e-05	0.00142891	0.959691
cg05966228	-3.35346e-05	0.00066354	0.959693
cg12634124	1.05738e-05	0.000209252	0.959699
cg03224850	4.26207e-05	0.000843487	0.959701
cg19912197	-1.93137e-05	0.000382299	0.959708
cg00905042	7.56125e-05	0.00149675	0.95971
cg11866303	-6.15815e-05	0.00121902	0.95971
cg01503299	-4.43342e-05	0.00087767	0.959713
cg00114944	5.3808e-06	0.000106523	0.959714
cg24018765	2.7254e-05	0.000539574	0.959716
cg02358172	1.17659e-05	0.000232957	0.959719
cg02844545	-4.1999e-05	0.000831699	0.959726
cg18726079	-2.93836e-05	0.000581889	0.959726
cg08260763	-5.84544e-06	0.000115759	0.959727
cg01615880	7.00151e-05	0.00138659	0.959728
cg04143372	-1.52317e-05	0.000301652	0.959729
cg01008154	3.50647e-05	0.000694486	0.959732
cg04095651	7.36032e-06	0.000145808	0.95974
cg18853010	1.31879e-05	0.00026127	0.959743
cg26547359	2.95215e-05	0.000584872	0.959744
cg03025825	1.434e-05	0.000284144	0.95975
cg27622017	0.000133831	0.0026519	0.959751
cg21875080	-9.22694e-06	0.000182837	0.959751
cg04853571	-9.67635e-06	0.000191757	0.959755
cg02061553	3.55067e-05	0.000703645	0.959755
cg24483352	-1.28087e-05	0.000253835	0.959755
cg20754634	1.81989e-05	0.000360671	0.959757
cg12885864	-7.01106e-05	0.00138958	0.95976
cg21342470	4.08525e-05	0.00080974	0.959763
cg04070728	-2.40108e-05	0.00047594	0.959764
cg23279152	3.07003e-05	0.000608553	0.959765
cg00090091	1.89705e-05	0.000376058	0.959767
cg04217988	1.44499e-05	0.000286455	0.959769
cg11720818	7.97444e-06	0.000158103	0.959773
cg17819085	-4.26063e-05	0.000844815	0.959778
cg10453602	0.000120865	0.00239691	0.959783
cg27231068	-3.20617e-05	0.000635827	0.959784
cg01446907	-1.95909e-05	0.000388531	0.959785
cg06936231	-9.96962e-05	0.00197724	0.959786
cg15961744	-6.10983e-05	0.00121197	0.959794
cg24479928	-4.01544e-05	0.000796541	0.959795
cg27576683	-1.0766e-05	0.000213567	0.959795
cg06433132	-1.48608e-05	0.000294823	0.959799
cg06776703	-1.26445e-05	0.000250856	0.959799
cg11599998	2.26592e-05	0.000449598	0.959805
cg21409965	-6.85922e-05	0.00136109	0.959808
cg21498125	-2.19958e-05	0.000436473	0.959808
cg00724098	4.64177e-06	9.21117e-05	0.959809
cg12312265	-2.64656e-05	0.000525208	0.959811
cg24127866	-8.82953e-06	0.000175233	0.959814
cg23956238	3.20189e-05	0.000635485	0.959816
cg09359006	2.0258e-05	0.000402094	0.959819
cg14938029	-2.39899e-05	0.000476168	0.959819
cg18109798	3.32613e-05	0.000660216	0.95982
cg03784628	3.12067e-05	0.00061944	0.95982
cg12351068	-1.98653e-05	0.000394373	0.959826
cg11382799	-1.03016e-05	0.000204522	0.959828
cg13229058	2.41444e-05	0.000479353	0.959829
cg10597997	2.43094e-05	0.000482651	0.95983
cg00146612	-1.92675e-05	0.000382586	0.959835
cg15584258	-8.89903e-06	0.000176715	0.959837
cg18530729	-4.24788e-06	8.4358e-05	0.959839
cg12974599	-5.58113e-06	0.000110838	0.95984
cg03629794	7.45088e-05	0.00147971	0.95984
cg09649901	3.55693e-05	0.000706447	0.959844
cg20125569	-1.06348e-05	0.000211252	0.95985
cg08767743	9.85523e-06	0.000195778	0.959852
cg06095695	1.18939e-05	0.000236282	0.959853
cg02728629	8.2614e-05	0.00164128	0.959855
cg08007899	-0.000104726	0.00208057	0.959855
cg22272100	2.21666e-05	0.000440406	0.959858
cg22026610	8.09386e-06	0.000160818	0.95986
cg03414830	8.36587e-06	0.000166225	0.959861
cg10687604	-8.11327e-06	0.000161223	0.959865
cg06469163	-8.21937e-05	0.00163337	0.959866
cg15154002	4.19627e-05	0.000834012	0.959872
cg06742600	-1.6381e-05	0.000325577	0.959872
cg17949127	1.38774e-05	0.000275867	0.95988
cg17832029	-7.60159e-06	0.000151111	0.95988
cg17184392	-9.82459e-06	0.000195318	0.959883
cg16389709	-7.85142e-06	0.000156093	0.959884
cg10994223	-4.97118e-06	9.88333e-05	0.959884
cg03704771	-1.05865e-05	0.00021048	0.959886
cg21368402	-1.70165e-05	0.00033833	0.959887
cg05935086	-5.37948e-05	0.00106964	0.959889
cg15978494	-2.22287e-05	0.000441992	0.95989
cg01496600	-1.1822e-05	0.000235086	0.959893
cg05735659	1.28295e-05	0.000255122	0.959893
cg16986746	-1.01878e-05	0.0002026	0.959895
cg15190742	2.28752e-05	0.000454927	0.959897
cg01821005	2.9839e-05	0.000593483	0.959901
cg21120892	2.48265e-05	0.000493801	0.959902
cg10685144	-6.92287e-06	0.000137702	0.959904
cg06210989	-3.7936e-05	0.000754591	0.959904
cg09810818	5.03572e-05	0.00100173	0.959907
cg19987611	1.0624e-05	0.000211357	0.959911
cg00946479	-1.53903e-05	0.000306193	0.959913
cg12368702	-2.48173e-05	0.000493764	0.959914
cg05139061	4.69738e-05	0.000934634	0.959916
cg22626548	3.49781e-05	0.000696049	0.959921
cg23594990	-3.33424e-06	6.63594e-05	0.959927
cg05241470	-1.09162e-05	0.000217276	0.95993
cg14166459	1.72764e-05	0.000343873	0.959931
cg13909534	1.98455e-05	0.000395041	0.959934
cg09042791	-1.3294e-05	0.000264645	0.959936
cg07475000	-4.51518e-05	0.000899047	0.959946
cg00630892	1.03461e-05	0.000206021	0.959948
cg26831415	1.72565e-05	0.000343631	0.959948
cg02386957	1.67744e-05	0.00033405	0.959951
cg07691152	4.48692e-05	0.000893588	0.959953
cg08633242	1.11361e-05	0.000221788	0.959955
cg07391141	4.6977e-05	0.00093569	0.959958
cg13531562	-1.41883e-05	0.000282646	0.959964
cg07054788	7.33471e-06	0.000146133	0.959969
cg04936274	2.61546e-05	0.000521123	0.959972
cg00754253	-6.77732e-05	0.00135051	0.959976
cg19099983	1.64649e-05	0.000328111	0.959978
cg00231810	3.67207e-05	0.000731804	0.95998
cg03476370	-9.14836e-06	0.00018233	0.959983
cg26722342	3.50318e-05	0.0006982	0.959983
cg08750504	-4.18674e-05	0.000834532	0.959988
cg12546695	7.14739e-05	0.00142467	0.959988
cg20228115	-1.85923e-05	0.000370617	0.95999
cg23013968	2.28695e-05	0.000455924	0.959994
cg12037324	4.01361e-05	0.000800159	0.959995
cg26921586	1.14008e-05	0.000227306	0.959998
cg27102332	-1.06998e-05	0.000213331	0.959998
cg18304305	-5.4332e-05	0.00108335	0.960001
cg03945322	-1.20373e-05	0.000240018	0.960001
cg04282082	-0.000299944	0.00598293	0.960016
cg02173583	5.31134e-05	0.00105962	0.960023
cg03720762	8.56092e-05	0.00170813	0.960028
cg19325331	-1.32205e-05	0.000263796	0.96003
cg14573803	3.19209e-05	0.000637011	0.960034
cg20912272	-8.26778e-05	0.00164998	0.960036
cg03579107	-3.40526e-05	0.000679599	0.960037
cg17315247	-3.97077e-05	0.000792699	0.960049
cg18587404	-4.41351e-05	0.000881138	0.960052
cg16703193	-1.051e-05	0.000209834	0.960053
cg14144559	-3.01296e-05	0.000601567	0.960054
cg04753107	-2.86342e-05	0.00057174	0.960057
cg13067095	5.5034e-05	0.00109892	0.960059
cg08227583	-2.86477e-05	0.000572038	0.960059
cg00011924	-0.000116073	0.0023181	0.960065
cg02688760	-2.98133e-05	0.000595402	0.960065
cg09753778	1.2518e-05	0.000250005	0.960066
cg10731960	1.31804e-05	0.000263242	0.960067
cg04577497	-1.01362e-05	0.000202459	0.96007
cg22691926	4.41859e-05	0.000882569	0.960071
cg23032316	-4.99506e-05	0.000997729	0.960071
cg13771918	-1.08004e-05	0.000215762	0.960077
cg11920264	-3.00546e-05	0.000600424	0.960078
cg00732970	-4.52047e-05	0.000903165	0.960081
cg21609034	1.47783e-05	0.000295303	0.960087
cg04303382	5.33197e-05	0.00106545	0.960087
cg26442458	-2.27361e-05	0.00045433	0.960088
cg22038127	1.12218e-05	0.000224246	0.960088
cg01045132	-0.000153094	0.0030593	0.960089
cg15928068	-9.71244e-06	0.000194096	0.960091
cg20339443	5.44545e-05	0.00108823	0.960091
cg19405177	-0.000159842	0.00319508	0.960101
cg21805950	4.90603e-05	0.00098067	0.960101
cg10444066	-6.35933e-06	0.000127149	0.960111
cg01781805	1.75468e-05	0.000350853	0.960113
cg04087789	1.0609e-05	0.000212133	0.960114
cg20113277	-1.4304e-05	0.00028604	0.960117
cg25649765	-6.90293e-05	0.0013804	0.960117
cg14307922	6.8749e-06	0.000137499	0.960123
cg03867759	1.12077e-05	0.000224162	0.960124
cg08051013	4.31295e-05	0.000862633	0.960124
cg17414007	2.85293e-05	0.000570662	0.960128
cg01534253	3.20316e-05	0.000640917	0.96014
cg15949830	3.50032e-05	0.000700433	0.960143
cg16707062	-5.52963e-06	0.000110653	0.960144
cg26187287	-2.51243e-05	0.000502777	0.960146
cg01704474	-6.46887e-05	0.00129453	0.960146
cg23998119	9.96118e-05	0.00199343	0.960146
cg12768993	2.67104e-05	0.000534536	0.960147
cg21854332	-3.54016e-05	0.000708609	0.960155
cg15253387	-2.28714e-05	0.000457809	0.960156
cg20306032	1.53863e-05	0.000308003	0.960158
cg01841839	6.26743e-05	0.00125471	0.960161
cg16700364	3.72987e-05	0.000746854	0.960169
cg13244241	1.80894e-05	0.000362261	0.960174
cg00685193	9.63667e-06	0.000193026	0.960183
cg16829453	2.70113e-05	0.000541052	0.960183
cg13026550	-2.56728e-05	0.000514243	0.960183
cg25105657	-0.000100296	0.00200904	0.960184
cg11840112	3.32216e-05	0.000665511	0.960187
cg05706471	3.81277e-05	0.000763814	0.960188
cg19406106	-4.18393e-05	0.000838172	0.960188
cg18537454	6.7318e-05	0.00134864	0.96019
cg16582891	4.71919e-05	0.000945577	0.960196
cg25597760	2.48759e-05	0.000498494	0.9602
cg17674287	1.91595e-06	3.83963e-05	0.960203
cg13351861	-2.37703e-05	0.000476398	0.960205
cg01558281	-4.83471e-05	0.000969006	0.960207
cg20598389	5.07519e-06	0.000101736	0.960213
cg07136641	1.67764e-05	0.000336322	0.960216
cg22501922	0.000119914	0.00240431	0.960222
cg25794766	-5.9619e-05	0.00119551	0.960227
cg15404665	0.000116829	0.00234285	0.960229
cg09832245	-3.79446e-05	0.000760959	0.960231
cg03254023	-2.79566e-05	0.000560716	0.960235
cg11338643	-3.39646e-05	0.000681221	0.960235
cg07549924	-8.86083e-05	0.0017774	0.96024
cg16539981	-1.8304e-05	0.000367218	0.960246
cg09575037	1.03461e-05	0.000207569	0.960247
cg19380295	1.94161e-05	0.000389542	0.960247
cg07732115	3.33478e-06	6.69265e-05	0.96026
cg05244236	-1.45195e-05	0.000291446	0.960267
cg02613435	-0.000105965	0.00212703	0.960267
cg22536150	3.38307e-05	0.000679153	0.960271
cg05754719	-7.13145e-05	0.00143167	0.960272
cg05937687	5.41409e-05	0.001087	0.960276
cg07274406	3.43011e-06	6.8871e-05	0.960278
cg12030842	-1.56925e-05	0.000315109	0.960282
cg04882349	-5.58936e-05	0.00112245	0.960285
cg10120572	3.41166e-05	0.000685302	0.960295
cg11298524	2.67154e-05	0.000536642	0.960296
cg01628053	-9.60947e-05	0.00193037	0.960297
cg15853329	8.70926e-06	0.000174955	0.960298
cg06743782	-3.82929e-05	0.000769288	0.9603
cg26898955	4.32574e-06	8.69053e-05	0.960301
cg26422832	1.63448e-05	0.000328394	0.960304
cg03459952	1.49963e-05	0.000301346	0.96031
cg08134504	-1.57548e-05	0.000316606	0.960312
cg22413090	2.21106e-05	0.000444359	0.960315
cg18210730	-2.87036e-05	0.000576951	0.960321
cg21700339	-1.52674e-05	0.0003069	0.960324
cg18520603	4.26553e-05	0.000857452	0.960324
cg08869547	5.06466e-05	0.00101816	0.960327
cg12801758	-1.22362e-05	0.000245995	0.960328
cg24145118	1.94239e-05	0.000390561	0.960335
cg03347934	3.4027e-05	0.000684259	0.960339
cg13201587	4.3377e-05	0.000872287	0.960339
cg23896578	-5.03723e-06	0.000101334	0.960354
cg19992474	-3.79303e-05	0.000763132	0.960359
cg25888867	9.13974e-05	0.00183901	0.960362
cg02950886	-1.02126e-05	0.00020549	0.960362
cg14894216	-7.7153e-05	0.00155244	0.960363
cg15390960	1.12193e-05	0.000225759	0.960365
cg06790069	-5.25117e-05	0.00105668	0.960366
cg09827037	-8.72806e-06	0.000175646	0.960368
cg14440974	-6.07567e-05	0.00122277	0.960371
cg13692972	-5.87561e-05	0.00118255	0.960373
cg09142647	-1.60315e-05	0.000322678	0.960375
cg06088619	-4.59002e-05	0.00092387	0.960375
cg15160263	-2.3933e-05	0.000481729	0.960376
cg02719956	1.32475e-05	0.000266695	0.960383
cg20292791	5.44011e-05	0.0010954	0.960391
cg26109843	-1.09311e-05	0.000220121	0.960394
cg01189917	-6.78931e-06	0.000136727	0.960396
cg08348990	-4.28634e-05	0.000863292	0.9604
cg10249224	1.84934e-05	0.00037247	0.960401
cg21532760	4.53905e-05	0.000914304	0.960405
cg27027668	-6.43879e-05	0.00129728	0.960415
cg17497172	4.2121e-05	0.000848699	0.960417
cg04748988	1.6769e-05	0.000337891	0.960418
cg15087179	9.10348e-05	0.00183472	0.960427
cg04242021	3.43657e-05	0.000692638	0.960429
cg15643703	2.2026e-05	0.000443974	0.960432
cg06457577	1.93179e-05	0.000389424	0.960436
cg21212066	-1.08324e-05	0.000218396	0.960441
cg08996975	-2.11844e-05	0.000427108	0.960441
cg13686059	6.31767e-05	0.00127379	0.960443
cg25117941	2.36447e-05	0.000476738	0.960444
cg01303420	9.4784e-05	0.00191118	0.960446
cg18147226	1.20245e-05	0.000242463	0.960447
cg01341170	3.57783e-06	7.21451e-05	0.960447
cg02388795	6.31199e-05	0.00127289	0.960451
cg23599716	2.5172e-05	0.000507631	0.960451
cg23835453	-1.76008e-05	0.000354981	0.960455
cg06547867	1.54467e-05	0.000311676	0.960473
cg12076931	0.000170183	0.00343433	0.960478
cg11354576	-7.98179e-06	0.000161093	0.960483
cg24216506	2.24021e-05	0.000452377	0.960504
cg01340542	-1.03227e-05	0.000208456	0.960505
cg05929574	-4.95759e-06	0.000100119	0.960507
cg18349306	-0.000121088	0.00244592	0.960516
cg13613280	-2.52025e-05	0.000509119	0.960519
cg06263939	2.5211e-05	0.000509297	0.96052
cg19941054	1.09225e-05	0.000220653	0.96052
cg24667736	-5.05868e-05	0.00102197	0.960521
cg27367721	-2.98261e-05	0.000602598	0.960524
cg24225517	2.41072e-05	0.000487066	0.960525
cg25505974	-1.59936e-05	0.000323158	0.960527
cg24471459	-3.47653e-06	7.02545e-05	0.960533
cg08951907	2.03019e-05	0.000410311	0.960537
cg09089118	-1.73924e-05	0.000351527	0.96054
cg27578227	1.22637e-05	0.000247877	0.960541
cg21167558	-7.75984e-06	0.000156856	0.960544
cg25140571	0.000125924	0.00254562	0.960547
cg19386379	5.60954e-05	0.00113406	0.960549
cg11333189	4.4351e-05	0.000896666	0.960551
cg03407441	-4.54965e-05	0.000919831	0.960551
cg20644253	2.78408e-05	0.000563018	0.960561
cg09800430	1.51064e-05	0.000305511	0.960563
cg18156192	3.48045e-05	0.000703957	0.960568
cg14781905	-7.28678e-05	0.00147398	0.960572
cg07151197	5.6248e-05	0.00113796	0.960578
cg21923619	2.17483e-05	0.000440014	0.96058
cg27422807	-1.65614e-05	0.000335081	0.960581
cg03343262	-1.11129e-05	0.000224862	0.960584
cg24661274	-3.7582e-05	0.000760465	0.960585
cg13741304	-5.82445e-05	0.0011787	0.960589
cg01934527	2.24943e-05	0.000455273	0.960594
cg24133380	-2.05217e-05	0.000415418	0.9606
cg18525817	-5.64117e-05	0.00114208	0.960605
cg24985459	5.10466e-06	0.00010335	0.960607
cg00488364	-7.40574e-05	0.00149991	0.960621
cg27413008	-6.26558e-05	0.00126913	0.960625
cg05003554	-2.59635e-05	0.000525988	0.960631
cg27187798	4.20774e-05	0.000852591	0.960638
cg08747368	-6.31494e-06	0.00012796	0.96064
cg22946159	2.44306e-05	0.000495039	0.96064
cg02124892	4.97918e-06	0.000100918	0.960649
cg21031035	5.10288e-05	0.00103432	0.960652
cg00439630	-3.59043e-05	0.000727955	0.960663
cg07959491	9.54818e-06	0.00019359	0.960663
cg17085748	-2.22411e-05	0.000450979	0.960666
cg09412490	2.63766e-05	0.000534841	0.960667
cg23771661	-9.10822e-05	0.00184714	0.960672
cg21550024	-8.90138e-05	0.00180542	0.960677
cg07783800	1.966e-05	0.000398801	0.960682
cg23759484	5.28552e-06	0.000107216	0.960682
cg12657380	1.11814e-05	0.000226842	0.960687
cg21209091	-6.13457e-05	0.00124466	0.96069
cg14214635	-4.8579e-06	9.8566e-05	0.960692
cg26873754	-2.64964e-05	0.000537723	0.9607
cg16207671	-3.04346e-05	0.000617693	0.960703
cg19029696	6.61313e-06	0.000134223	0.960704
cg25719102	2.13172e-05	0.000432694	0.960707
cg08761926	3.70321e-05	0.000751691	0.960708
cg19950548	4.19371e-05	0.000851264	0.960708
cg24034429	-1.15928e-05	0.000235323	0.960709
cg02632274	7.4989e-06	0.00015224	0.960714
cg06069310	-1.94973e-05	0.00039583	0.960715
cg01713272	-6.47759e-05	0.00131525	0.96072
cg11506658	-3.09667e-05	0.000628782	0.960721
cg05541460	4.36971e-05	0.000887335	0.960724
cg04358246	3.39626e-06	6.89663e-05	0.960724
cg03395562	3.59929e-05	0.000730894	0.960724
cg26075150	0.000127223	0.00258347	0.960724
cg06267913	5.96873e-06	0.000121211	0.960726
cg13518537	9.48101e-05	0.00192546	0.960728
cg09219721	5.45303e-06	0.000110752	0.960731
cg26886188	-4.23139e-05	0.00085945	0.960733
cg21455939	2.48109e-05	0.000503942	0.960733
cg11129439	-7.27776e-05	0.00147837	0.960737
cg25955850	-1.85941e-05	0.000377742	0.96074
cg03166482	-1.17662e-05	0.000239034	0.960741
cg04252762	-3.6228e-05	0.000736006	0.960742
cg22172309	8.87965e-06	0.000180417	0.960746
cg21661111	3.66538e-05	0.000744839	0.960752
cg06083642	2.54079e-05	0.000516374	0.960756
cg21098898	1.20449e-05	0.000244818	0.96076
cg05495420	1.46814e-05	0.000298416	0.960762
cg23910413	-0.000161394	0.0032808	0.960765
cg08150755	-7.4721e-06	0.000151898	0.960767
cg02471194	1.63061e-05	0.000331493	0.960768
cg04940695	-2.40718e-05	0.000489375	0.960769
cg22500703	-4.48013e-05	0.000910947	0.960775
cg25704278	3.08173e-05	0.000626666	0.960779
cg21751787	-4.56983e-06	9.29367e-05	0.960783
cg09975397	1.9269e-05	0.000391876	0.960783
cg12354861	5.38497e-06	0.000109517	0.960784
cg03722871	-1.9134e-05	0.000389209	0.960791
cg18696348	4.11814e-05	0.000837982	0.960805
cg10029031	-1.63338e-05	0.00033244	0.960813
cg15049964	1.25512e-05	0.000255486	0.960818
cg20515580	-5.45186e-05	0.00110977	0.960819
cg19027787	2.51855e-05	0.000512677	0.960819
cg04353660	6.86198e-06	0.000139699	0.960824
cg24668914	-4.59496e-05	0.000935468	0.960824
cg25320749	-4.02174e-05	0.000818795	0.960825
cg15695585	-2.73435e-05	0.000556728	0.960828
cg18887107	-1.37851e-05	0.000280676	0.960828
cg13784557	-1.34527e-05	0.000273917	0.96083
cg19734190	-5.80085e-05	0.00118144	0.96084
cg03286899	4.62334e-06	9.41679e-05	0.960842
cg19645616	9.10561e-06	0.000185491	0.960848
cg11830876	-1.53586e-05	0.000312893	0.960851
cg26033879	4.96193e-06	0.000101104	0.960858
cg05573306	-4.18961e-05	0.000853864	0.960866
cg25795398	-1.48754e-05	0.000303171	0.960867
cg03762404	3.09562e-05	0.000630915	0.960867
cg00636639	-3.39985e-06	6.92923e-05	0.960867
cg05194316	-7.93968e-06	0.000161824	0.960869
cg07504977	-9.95419e-05	0.00202885	0.960869
cg02099878	2.44414e-05	0.000498163	0.960869
cg05074133	1.26766e-05	0.000258377	0.960869
cg26215869	8.5545e-05	0.00174371	0.960872
cg19269713	-1.29531e-05	0.000264092	0.960881
cg08547848	8.66275e-06	0.000176623	0.960882
cg03167980	1.81541e-05	0.000370194	0.960888
cg03493547	1.83156e-05	0.000373538	0.960893
cg24274164	1.10076e-05	0.000224496	0.960893
cg11335536	4.91897e-05	0.00100328	0.960896
cg25392545	-1.12403e-05	0.000229267	0.960898
cg21019253	2.18319e-05	0.000445452	0.960911
cg24412895	-3.3075e-05	0.000674863	0.960911
cg15053937	-1.63376e-05	0.000333354	0.960911
cg23100411	2.83803e-05	0.000579078	0.960912
cg00368055	1.63437e-05	0.000333499	0.960914
cg03430116	-1.4974e-05	0.00030555	0.960914
cg11800383	1.25158e-05	0.000255409	0.960917
cg03706720	3.57829e-05	0.000730361	0.960925
cg16201883	-2.51475e-05	0.000513331	0.960928
cg18599843	2.80122e-05	0.00057187	0.960932
cg21179892	4.23899e-05	0.000865402	0.960933
cg00325531	0.000214343	0.00437595	0.960934
cg16746938	-2.98156e-05	0.000608735	0.960935
cg09325158	-1.89364e-05	0.000386626	0.960936
cg15742468	-3.58839e-05	0.000732754	0.960942
cg03039483	7.45736e-05	0.00152289	0.960944
cg22759234	1.0877e-05	0.000222154	0.96095
cg18458017	-3.50273e-05	0.000715429	0.960951
cg14904647	6.40669e-05	0.00130862	0.960953
cg21855816	2.2168e-05	0.000452848	0.960957
cg14947411	5.85792e-05	0.00119676	0.96096
cg15064498	1.40055e-05	0.000286149	0.960963
cg02186409	-1.61009e-05	0.000328974	0.960965
cg05302035	6.86323e-05	0.00140253	0.960971
cg25771615	1.79088e-05	0.000365984	0.960973
cg08335245	3.11941e-06	6.37518e-05	0.960975
cg06094111	1.26396e-05	0.000258343	0.960978
cg19882784	-6.17665e-05	0.00126249	0.96098
cg00139496	-6.21894e-05	0.0012712	0.960982
cg24652615	0.000163814	0.00334857	0.960983
cg12640469	7.56822e-05	0.00154712	0.960984
cg24371990	-0.000161069	0.00329279	0.960986
cg18650670	3.17803e-05	0.000649889	0.960998
cg11234281	-5.14923e-05	0.00105299	0.960998
cg10486820	2.16866e-05	0.000443487	0.960999
cg20188212	-0.000179917	0.00367965	0.961003
cg15522844	4.3159e-05	0.00088273	0.961005
cg00493609	-4.6919e-05	0.000959647	0.961005
cg14918650	-3.48869e-05	0.00071357	0.961006
cg08762403	-1.83181e-05	0.000374739	0.961013
cg05993512	1.20953e-05	0.000247439	0.961013
cg12752627	-0.000134564	0.00275299	0.961016
cg05182679	-5.23211e-05	0.00107048	0.961018
cg00481239	-8.74432e-06	0.000178913	0.961019
cg00510539	-5.30722e-05	0.00108595	0.961022
cg01486183	-4.55214e-05	0.000931529	0.961025
cg01173944	-8.86783e-06	0.000181468	0.961025
cg17053251	-4.27764e-05	0.000875391	0.961027
cg02294758	-1.3733e-05	0.000281037	0.961027
cg01687878	-4.21813e-05	0.000863239	0.961028
cg11210652	1.19514e-05	0.000244595	0.961029
cg19923798	-1.14085e-05	0.000233515	0.961034
cg04647094	7.15621e-05	0.00146496	0.961039
cg00627837	1.76086e-05	0.000360507	0.961044
cg08250787	-1.15568e-05	0.000236623	0.961046
cg08193273	-1.62764e-05	0.000333265	0.961048
cg26411367	-1.42301e-05	0.000291384	0.96105
cg16334004	1.13466e-05	0.000232343	0.961051
cg08706312	-3.81317e-05	0.000780854	0.961052
cg21560570	-6.49292e-06	0.000132967	0.961054
cg05451852	3.76449e-06	7.71045e-05	0.96106
cg24677302	3.27543e-05	0.000670936	0.961064
cg20573307	-1.1174e-05	0.000228926	0.96107
cg06663923	-7.87573e-05	0.00161354	0.961071
cg03394722	-7.03e-05	0.00144027	0.961071
cg04443324	-1.88062e-05	0.000385294	0.961071
cg06043512	-1.42837e-05	0.000292657	0.961073
cg16785912	4.07662e-05	0.000835395	0.96108
cg27138871	-1.25354e-05	0.000256899	0.961083
cg21548414	1.17825e-05	0.000241508	0.961089
cg11667301	5.39231e-05	0.00110528	0.961089
cg26619908	-5.37117e-05	0.00110104	0.961092
cg18892244	6.93626e-05	0.0014221	0.961099
cg05340658	5.15473e-05	0.00105688	0.9611
cg26991946	3.49062e-05	0.000715703	0.961101
cg14517810	-1.6293e-05	0.000334088	0.961104
cg01766941	7.92227e-05	0.00162454	0.961105
cg20558646	1.00006e-05	0.000205073	0.961106
cg03718380	-8.54278e-06	0.000175188	0.961108
cg05177685	-2.34824e-05	0.000481581	0.96111
cg27300804	1.13415e-05	0.000232601	0.961111
cg00508131	4.72573e-05	0.000969228	0.961112
cg15678380	-1.36591e-05	0.000280152	0.961114
cg21563219	2.21538e-05	0.000454403	0.961116
cg14064356	2.88816e-05	0.00059248	0.961121
cg08059189	-5.35843e-06	0.000109924	0.961121
cg00099768	1.19204e-05	0.000244551	0.961123
cg19494252	2.99657e-05	0.000614757	0.961123
cg05725686	2.93546e-05	0.000602275	0.961127
cg16167624	-5.43593e-05	0.0011153	0.961127
cg22290648	4.03537e-05	0.000828001	0.961129
cg06790044	4.08636e-05	0.000838463	0.961129
cg13337731	0.000124541	0.00255552	0.961131
cg04429285	-9.32339e-06	0.000191313	0.961131
cg17171801	1.2668e-05	0.000259946	0.961132
cg23281527	-0.000104118	0.00213662	0.961134
cg16311504	1.01492e-05	0.00020832	0.961143
cg00297600	-6.19546e-05	0.00127177	0.961146
cg08954307	1.08914e-05	0.000223583	0.961148
cg20637919	-1.11518e-05	0.00022893	0.961148
cg22207672	5.76373e-05	0.00118321	0.961148
cg05530484	-5.22253e-05	0.00107227	0.961154
cg26181929	-1.80551e-05	0.000370704	0.961154
cg07023594	2.01961e-05	0.000414672	0.961155
cg26268866	-2.67505e-05	0.000549251	0.961156
cg00918181	0.000142487	0.00292592	0.96116
cg10600644	1.19772e-05	0.000245951	0.96116
cg00140502	7.54469e-06	0.000154957	0.961167
cg00698688	4.39089e-05	0.000901876	0.961169
cg06654992	9.75568e-06	0.000200401	0.961174
cg24624586	7.25461e-05	0.00149028	0.961175
cg26618703	3.14701e-05	0.000646607	0.961183
cg12229505	-8.20124e-06	0.000168511	0.961183
cg24414627	-3.53904e-05	0.000727195	0.961185
cg01138981	-1.45437e-05	0.000298848	0.961186
cg09299307	5.52715e-06	0.000113602	0.961195
cg12180191	-0.000146577	0.00301268	0.961196
cg06251078	-1.35096e-05	0.000277688	0.961198
cg00392872	-1.78458e-05	0.000366831	0.961199
cg14343962	1.66966e-05	0.000343241	0.961203
cg00882451	2.3388e-05	0.000480842	0.961206
cg07375130	2.52193e-05	0.000518518	0.961208
cg21685218	-1.9006e-05	0.000390888	0.96122
cg15140465	6.36875e-05	0.00131	0.961225
cg05705335	4.65551e-06	9.57616e-05	0.961226
cg08658371	-1.65717e-05	0.000340895	0.961228
cg08862394	3.34527e-05	0.000688218	0.961232
cg19958637	-6.21402e-06	0.000127864	0.961239
cg23003961	-9.86384e-06	0.000203051	0.961256
cg14271400	4.34816e-06	8.9513e-05	0.961257
cg12476760	-1.71765e-05	0.000353645	0.961262
cg05562828	1.57872e-05	0.000325045	0.961263
cg07675262	-1.43651e-05	0.000295768	0.961263
cg06492706	-2.82895e-05	0.000582499	0.961265
cg05639679	-1.62565e-05	0.000334762	0.961269
cg17377594	1.08556e-05	0.00022355	0.96127
cg06539757	-5.41515e-06	0.000111516	0.96127
cg23576842	2.19992e-05	0.000453101	0.961276
cg01226278	-6.68768e-05	0.00137745	0.961277
cg24597825	-3.54953e-05	0.000731215	0.961284
cg03102306	7.27595e-06	0.000149902	0.961287
cg01345841	1.79108e-05	0.000369069	0.961294
cg01420159	3.81652e-05	0.000786431	0.961294
cg04883293	2.63458e-05	0.000542942	0.961298
cg00225902	-8.71479e-05	0.00179599	0.961299
cg09415601	-1.26561e-05	0.000260847	0.961303
cg11881472	-0.000122293	0.0025208	0.961307
cg15847685	7.90765e-05	0.00163002	0.961308
cg16615518	6.27544e-06	0.00012936	0.961309
cg23155944	-9.30532e-05	0.00191839	0.961313
cg23107754	-1.46223e-05	0.000301491	0.961318
cg02782840	-3.00524e-05	0.000619675	0.96132
cg07654282	3.61734e-05	0.000745894	0.96132
cg14638957	-1.00395e-05	0.000207021	0.961322
cg23991368	6.69914e-06	0.000138159	0.961327
cg08730743	-1.05647e-05	0.000217891	0.961329
cg08943180	-3.50944e-05	0.000723843	0.961331
cg03308831	-1.81503e-05	0.000374369	0.961332
cg24507739	3.73112e-05	0.00076959	0.961332
cg14571714	1.34228e-05	0.000276893	0.961336
cg19907796	4.22331e-05	0.000871214	0.961337
cg21146957	-3.32195e-05	0.000685276	0.961337
cg11379392	-1.45221e-05	0.000299573	0.961337
cg01028389	3.46158e-05	0.000714111	0.961339
cg01076200	-9.60479e-06	0.000198152	0.96134
cg15909016	-1.91456e-05	0.000394989	0.961341
cg02524099	6.88645e-05	0.00142099	0.961348
cg00940313	-9.01056e-06	0.000185961	0.961354
cg16225405	1.47095e-05	0.000303585	0.961355
cg19794361	-9.16303e-06	0.000189118	0.961357
cg24483785	-4.08602e-05	0.000843355	0.961358
cg16094412	-9.53812e-06	0.000196867	0.961358
cg26132900	1.57234e-05	0.000324535	0.961358
cg13263323	-3.23829e-05	0.000668399	0.961359
cg19588408	2.47548e-05	0.00051096	0.96136
cg20001609	-1.00704e-05	0.00020787	0.961361
cg05002974	-1.27733e-05	0.000263672	0.961362
cg00802728	-1.83934e-05	0.000379717	0.961366
cg07674503	2.88569e-05	0.000595771	0.961369
cg17500189	-1.64623e-05	0.00033989	0.96137
cg19906926	-1.22274e-05	0.000252481	0.961374
cg27193691	2.86213e-05	0.000591039	0.961377
cg15383797	-4.371e-05	0.000902628	0.961377
cg14814333	-1.90902e-05	0.000394253	0.961381
cg21539678	2.91805e-05	0.000602696	0.961384
cg05385879	-1.94486e-05	0.000401768	0.961391
cg24753148	1.24533e-05	0.000257272	0.961393
cg04004561	1.57271e-05	0.000324936	0.961397
cg20216309	1.37769e-05	0.000284661	0.961399
cg00912316	-6.19134e-06	0.000127934	0.961402
cg07431961	1.00405e-05	0.000207527	0.961412
cg09719331	-8.2512e-06	0.000170547	0.961413
cg07015203	2.57275e-05	0.000531785	0.961414
cg02128572	-2.92535e-05	0.00060493	0.96143
cg04696559	1.91896e-05	0.000396825	0.961431
cg03848381	-2.5989e-05	0.000537489	0.961435
cg27301280	2.37775e-05	0.000491763	0.961436
cg18841159	-4.77884e-05	0.000988455	0.96144
cg17003607	-2.33139e-05	0.00048227	0.961444
cg07197290	-9.38928e-05	0.00194232	0.961445
cg08610403	-8.69601e-06	0.000179912	0.961449
cg11032640	4.70882e-05	0.000974318	0.961454
cg09085653	-2.9109e-05	0.000602375	0.961458
cg13074908	4.19288e-05	0.000868067	0.961476
cg01803049	1.45612e-05	0.000301467	0.961476
cg13272780	1.99026e-05	0.00041212	0.961483
cg06369879	-3.83601e-05	0.00079436	0.961485
cg22552139	-2.21841e-05	0.0004594	0.961486
cg02759751	-1.7667e-05	0.000365886	0.961489
cg12179884	-2.63239e-05	0.000545178	0.961489
cg15362894	-8.82678e-05	0.00182811	0.96149
cg17045801	2.01637e-05	0.000417619	0.961491
cg22897659	-1.31931e-05	0.000273264	0.961493
cg23360388	2.31977e-05	0.000480485	0.961493
cg15006455	-6.49528e-05	0.00134541	0.961495
cg11041264	3.25097e-05	0.000673459	0.961499
cg00973947	4.07487e-05	0.000844215	0.961502
cg01164334	2.42948e-05	0.000503332	0.961503
cg06727521	2.35493e-05	0.000487978	0.96151
cg08421351	-5.46195e-05	0.00113196	0.961515
cg01896918	-1.52822e-05	0.000316718	0.961516
cg06012804	-6.41448e-05	0.0013294	0.961516
cg27047406	6.74835e-05	0.00139861	0.961517
cg15556558	2.06171e-06	4.27318e-05	0.961519
cg04294383	-1.1953e-05	0.000247746	0.961519
cg09272948	1.20027e-05	0.000248794	0.961522
cg27449973	-2.27197e-05	0.000470966	0.961525
cg20721628	1.46395e-05	0.000303526	0.961532
cg11857704	5.07418e-05	0.00105205	0.961532
cg04744409	-7.01541e-05	0.00145454	0.961532
cg17944737	-5.38241e-05	0.00111602	0.961534
cg27079194	-2.37799e-05	0.000493067	0.961534
cg14509271	-1.10077e-05	0.000228241	0.961534
cg03692708	-1.98697e-05	0.000412002	0.961535
cg18178189	-4.22412e-05	0.000875911	0.961537
cg07423943	-5.51164e-05	0.00114309	0.961543
cg23021638	2.34372e-05	0.000486098	0.961545
cg14471364	-6.08555e-05	0.00126228	0.961548
cg14030282	-1.74879e-05	0.00036276	0.961551
cg15887927	-5.23245e-05	0.00108542	0.961552
cg06013895	-2.30797e-05	0.000478827	0.961556
cg01324343	0.000243808	0.00505823	0.961557
cg13886799	-5.21748e-05	0.0010825	0.961558
cg18985738	5.13344e-05	0.00106518	0.961562
cg13810570	-8.02114e-06	0.000166472	0.96157
cg20385001	2.52676e-05	0.000524485	0.961576
cg09830022	-9.0351e-06	0.000187552	0.961578
cg12230289	4.29517e-05	0.000891607	0.961578
cg19580695	4.16245e-06	8.64082e-05	0.961579
cg01014826	-1.35408e-05	0.000281123	0.961583
cg13758712	1.56098e-05	0.000324085	0.961584
cg19389953	-3.6919e-05	0.000766596	0.961589
cg04140862	1.2843e-05	0.0002667	0.961593
cg24691854	-6.34594e-05	0.00131783	0.961593
cg22905350	-4.82117e-05	0.0010012	0.961593
cg01775245	-1.90935e-05	0.00039651	0.961594
cg18286323	-2.50551e-05	0.000520371	0.961598
cg23651728	-2.16506e-05	0.000449696	0.961601
cg18295744	-2.86238e-05	0.00059455	0.961602
cg20155988	1.28867e-05	0.000267695	0.961605
cg27292389	8.20505e-06	0.000170443	0.961605
cg23060513	-5.51482e-05	0.00114566	0.961607
cg14667853	-2.45022e-05	0.000509014	0.961607
cg24121436	-9.56772e-06	0.000198766	0.961608
cg03306972	-1.86003e-05	0.00038645	0.961612
cg09505337	-1.34541e-05	0.000279538	0.961613
cg23930711	5.77901e-05	0.0012008	0.961615
cg12655729	3.72049e-06	7.73067e-05	0.961616
cg21833841	-2.307e-05	0.000479423	0.96162
cg18234543	9.98257e-06	0.000207468	0.961624
cg23688118	6.18736e-05	0.00128593	0.961624
cg06407482	-1.23736e-05	0.000257195	0.961629
cg15238008	-2.51333e-05	0.000522462	0.961632
cg15134506	5.38824e-05	0.00112017	0.961635
cg23066879	-8.99354e-07	1.86973e-05	0.961636
cg18062025	2.65577e-05	0.000552167	0.961639
cg05648303	5.02341e-05	0.00104464	0.961646
cg18537071	9.1766e-06	0.000190846	0.961649
cg14623917	9.24835e-05	0.00192347	0.961651
cg14114908	-1.86888e-05	0.000388728	0.961655
cg10992014	3.25402e-05	0.000676877	0.961657
cg26736440	-3.79892e-05	0.000790261	0.961659
cg01965462	-0.000113676	0.00236487	0.961661
cg04626878	-1.78418e-05	0.000371198	0.961664
cg11531778	4.37663e-05	0.000910732	0.961671
cg11419030	-2.45444e-05	0.000510773	0.961674
cg10598168	3.21307e-05	0.000668704	0.961677
cg22721186	-1.36093e-05	0.000283288	0.961684
cg02656441	2.01152e-05	0.000418789	0.961691
cg25026401	-1.86195e-05	0.000387707	0.961697
cg00914222	-2.97089e-05	0.000618663	0.961699
cg16034669	-1.38654e-05	0.000288745	0.961701
cg16349876	-0.000212091	0.00441693	0.961702
cg22450923	-2.43324e-05	0.000506815	0.961708
cg18406718	-1.68769e-05	0.000351544	0.96171
cg17267710	-2.09513e-05	0.000436424	0.961711
cg14576291	1.30846e-05	0.000272588	0.961715
cg07639697	2.234e-05	0.00046542	0.961716
cg00205263	1.65225e-05	0.000344248	0.96172
cg00242526	-6.20335e-05	0.0012926	0.961723
cg12812834	3.67154e-05	0.000765051	0.961724
cg24394021	-3.93283e-05	0.000819526	0.961725
cg07293329	-1.85915e-05	0.000387436	0.961727
cg06995880	-1.46027e-05	0.000304314	0.961728
cg21188710	-7.43982e-05	0.00155047	0.961729
cg16677191	5.36107e-05	0.0011173	0.96173
cg14858504	-2.72198e-05	0.000567307	0.961732
cg11369026	1.23061e-05	0.000256485	0.961732
cg08326497	1.28899e-05	0.000268656	0.961733
cg04717534	-1.69564e-05	0.000353452	0.961737
cg11215015	-3.01971e-05	0.000629476	0.961739
cg07568588	-5.00981e-05	0.00104433	0.961739
cg04128307	7.6327e-05	0.0015911	0.961739
cg15126050	2.84963e-05	0.000594058	0.961741
cg19827023	-2.72783e-05	0.000568674	0.961742
cg20407861	4.25322e-05	0.000886755	0.961745
cg18003698	2.01024e-05	0.00041917	0.96175
cg15554466	1.13107e-05	0.000235871	0.961754
cg16357381	3.55545e-05	0.000741487	0.961756
cg25958158	-2.3034e-05	0.000480434	0.961761
cg20098471	4.01625e-05	0.00083779	0.961765
cg24400478	8.50266e-05	0.0017738	0.961768
cg27581493	4.72876e-05	0.000986504	0.961768
cg11423891	2.65818e-05	0.000554566	0.96177
cg07835181	8.98051e-06	0.000187373	0.961773
cg05976231	6.42101e-05	0.00133981	0.961776
cg01649584	1.90035e-05	0.000396535	0.961777
cg15199800	-1.55157e-05	0.000323761	0.961777
cg05223158	-2.22239e-05	0.000463786	0.961781
cg25388800	-3.20313e-06	6.6849e-05	0.961783
cg04275847	2.1758e-05	0.000454091	0.961784
cg06456258	5.98178e-06	0.000124844	0.961785
cg10232138	2.6667e-05	0.000556612	0.961788
cg16273909	-6.67045e-05	0.00139253	0.961795
cg11171429	-5.82542e-06	0.000121618	0.961796
cg20383247	-2.1443e-05	0.000447686	0.961798
cg27255329	-4.65519e-05	0.000971959	0.9618
cg12059104	8.6253e-06	0.000180127	0.961808
cg15933914	-2.23275e-05	0.000466282	0.961809
cg16409838	-1.34972e-05	0.000281901	0.961813
cg14606321	2.53578e-05	0.000529744	0.961821
cg11368182	-3.06337e-05	0.000640021	0.961825
cg07016258	4.36467e-05	0.000912063	0.961832
cg07785552	-3.14078e-05	0.00065632	0.961832
cg03089869	1.23914e-05	0.000258943	0.961833
cg23484741	3.80621e-05	0.000795434	0.961835
cg06208248	1.52025e-05	0.000317738	0.961839
cg00301902	3.45186e-05	0.000721501	0.961842
cg06155802	1.01978e-05	0.00021317	0.961845
cg17695512	-0.000112682	0.00235546	0.961845
cg01486387	-9.81367e-06	0.000205153	0.961847
cg04268950	7.1786e-05	0.00150074	0.961849
cg08353915	-3.27175e-05	0.000684007	0.96185
cg12361262	4.78363e-05	0.00100015	0.961852
cg11853283	4.56505e-05	0.000954508	0.961855
cg02524863	-4.63683e-05	0.000969534	0.961855
cg06111627	7.37555e-06	0.000154226	0.961857
cg12358443	-7.04017e-06	0.000147227	0.961861
cg20813493	-1.01314e-05	0.000211936	0.961872
cg22466043	4.83611e-05	0.00101171	0.961875
cg00733780	3.0401e-05	0.000636111	0.961882
cg05045130	-1.40095e-05	0.000293148	0.961884
cg25627055	-7.29084e-06	0.000152563	0.961884
cg20597953	-4.42716e-05	0.000926434	0.961886
cg06088324	-1.57913e-05	0.000330498	0.961891
cg07405810	9.14176e-05	0.00191338	0.961893
cg19524972	-1.02229e-05	0.000213979	0.961895
cg06235973	-1.07669e-05	0.000225376	0.961897
cg18183817	-1.0399e-05	0.000217685	0.961899
cg13579932	-1.80111e-05	0.000377081	0.961904
cg03405473	2.67754e-05	0.000560584	0.961905
cg09243852	1.16001e-05	0.000242873	0.961906
cg21936789	5.24227e-05	0.00109761	0.961907
cg10790470	6.65527e-06	0.000139352	0.961909
cg11301354	-2.89143e-05	0.000605468	0.961911
cg01919401	4.8354e-05	0.00101254	0.961911
cg05032353	-8.19045e-05	0.00171531	0.961916
cg02984092	-6.18612e-05	0.0012956	0.961918
cg16614288	2.88812e-05	0.000604967	0.961923
cg16453794	-9.46311e-05	0.00198259	0.961931
cg17839259	9.34326e-06	0.000195751	0.961931
cg27509381	-2.3285e-05	0.000487865	0.961933
cg03464847	-5.66063e-05	0.00118608	0.961935
cg11714014	-7.30896e-05	0.00153146	0.961935
cg05892903	-1.78139e-05	0.000373293	0.961939
cg04237522	3.3987e-05	0.000712202	0.961939
cg03005087	-7.46001e-05	0.00156327	0.961939
cg11548732	4.56923e-05	0.000957513	0.96194
cg16832421	6.50724e-05	0.00136365	0.96194
cg19351533	-2.70742e-05	0.000567858	0.961973
cg21221571	-4.27562e-05	0.000896851	0.961976
cg04453792	-2.12491e-05	0.000445745	0.961978
cg07441152	-3.04373e-05	0.000638513	0.96198
cg17032858	-6.25211e-06	0.00013116	0.961981
cg14624773	-3.2948e-05	0.000691312	0.961987
cg23619769	-4.82473e-06	0.000101244	0.961991
cg17210546	2.27718e-05	0.000477858	0.961992
cg09043750	-1.7195e-05	0.000360882	0.961997
cg15946312	-2.56438e-05	0.000538274	0.962003
cg01675229	-5.51337e-06	0.000115729	0.962003
cg09011945	1.66584e-05	0.000349671	0.962003
cg23979631	6.92196e-05	0.00145304	0.962005
cg20695611	1.70155e-05	0.000357217	0.962008
cg16495743	8.82934e-06	0.00018537	0.96201
cg22424746	-2.7222e-05	0.000571637	0.962018
cg26776069	-1.00989e-05	0.00021208	0.962021
cg22022973	7.64774e-06	0.000160606	0.962021
cg02774015	3.65805e-06	7.68333e-05	0.962027
cg23413007	-1.98218e-05	0.000416336	0.962027
cg22026457	-5.72784e-05	0.0012034	0.962037
cg05795931	-1.90914e-05	0.000401151	0.962042
cg17006677	1.04441e-05	0.000219474	0.962046
cg16480145	2.04443e-05	0.000429628	0.962046
cg09652807	-2.59073e-05	0.00054446	0.962048
cg12385370	1.14938e-05	0.000241595	0.962055
cg00270259	-5.15411e-05	0.00108348	0.962059
cg12097883	-8.62326e-05	0.00181301	0.962064
cg12268637	-4.28115e-05	0.000900098	0.962064
cg04125350	2.22615e-05	0.000468231	0.96208
cg23930681	1.49608e-05	0.000314674	0.96208
cg04524552	1.46491e-05	0.000308136	0.962082
cg02425140	-0.000108242	0.00227685	0.962083
cg01007374	4.582e-05	0.000963814	0.962083
cg27308707	1.71307e-05	0.000360387	0.962088
cg21829116	-3.67794e-05	0.000773864	0.962093
cg05041061	1.45173e-05	0.000305478	0.962096
cg01130092	-2.36629e-05	0.000497977	0.9621
cg05515957	3.07083e-06	6.46266e-05	0.962102
cg01774310	8.69594e-06	0.000183033	0.962107
cg21248774	-1.11043e-05	0.000233745	0.96211
cg11415156	-6.96549e-05	0.00146625	0.96211
cg12629586	3.4008e-05	0.000715885	0.962111
cg13515774	-2.42566e-06	5.10623e-05	0.962112
cg03723356	-5.40595e-05	0.00113801	0.962112
cg01787808	-3.4018e-05	0.000716138	0.962113
cg03018001	3.25685e-05	0.000685656	0.962115
cg12087805	2.52097e-05	0.000530785	0.962119
cg10818702	2.79468e-05	0.000588416	0.962119
cg00998735	-1.39281e-05	0.000293373	0.962134
cg18798744	6.42037e-06	0.000135236	0.962134
cg27526098	1.55775e-05	0.000328179	0.962142
cg03952736	2.45786e-05	0.000517831	0.962143
cg10668041	1.57172e-05	0.000331137	0.962143
cg04623168	2.62142e-06	5.52428e-05	0.962152
cg09893217	-2.30961e-06	4.86742e-05	0.962154
cg27485716	-3.14902e-05	0.000663717	0.962158
cg04077100	8.47036e-05	0.00178535	0.96216
cg11035519	3.60861e-05	0.000760615	0.96216
cg04742397	7.14504e-05	0.00150612	0.962163
cg27350042	-3.32328e-05	0.000700584	0.962166
cg14202937	-1.79876e-05	0.000379207	0.962167
cg06428742	7.32638e-05	0.00154474	0.962172
cg18865566	1.49772e-05	0.000315792	0.962173
cg19789762	7.00136e-06	0.000147635	0.962176
cg23421177	-5.34669e-06	0.000112746	0.962177
cg10857141	-8.76014e-06	0.000184743	0.96218
cg27147718	7.29113e-05	0.00153763	0.96218
cg24090346	-8.59584e-05	0.00181293	0.962183
cg00623200	-4.27417e-05	0.000901561	0.962188
cg24081974	-8.63397e-06	0.000182123	0.962188
cg20970354	5.67993e-05	0.00119815	0.96219
cg17252808	-1.24833e-05	0.000263334	0.962191
cg04010006	-3.82033e-05	0.000806015	0.962196
cg10824810	7.58647e-05	0.00160098	0.962205
cg25744552	-9.27374e-05	0.00195705	0.962205
cg06935264	1.3399e-05	0.000282771	0.962207
cg00240719	-5.66939e-05	0.00119659	0.962211
cg08286219	-4.13455e-05	0.000872718	0.962214
cg08970330	9.17584e-06	0.0001937	0.962217
cg07073964	-5.61276e-05	0.00118485	0.962218
cg06970472	4.23931e-05	0.000894919	0.962218
cg25587431	2.59006e-05	0.00054678	0.962219
cg07232095	2.98085e-05	0.0006293	0.96222
cg26863881	6.85692e-06	0.000144783	0.962226
cg09996212	-3.4107e-06	7.20249e-05	0.962231
cg23347799	1.73231e-05	0.000365838	0.962233
cg25079865	4.1371e-05	0.000873764	0.962236
cg23829990	1.79901e-05	0.000379956	0.962236
cg16189953	0.000115608	0.00244176	0.962237
cg00713400	-1.9555e-05	0.000413023	0.962237
cg10367244	1.80476e-05	0.000381203	0.962239
cg18603466	-8.25393e-06	0.000174344	0.96224
cg02923485	-5.40818e-05	0.00114244	0.962243
cg01375172	4.36359e-06	9.21845e-05	0.962246
cg20155837	1.22581e-05	0.000258991	0.96225
cg25040562	-5.44943e-05	0.00115136	0.96225
cg10508993	-2.89834e-05	0.000612403	0.962252
cg25124300	4.43408e-05	0.000937003	0.962257
cg14237148	9.44306e-06	0.00019955	0.962257
cg18523346	-2.52656e-05	0.000533926	0.962258
cg01913958	6.87089e-06	0.000145199	0.962258
cg16966139	-6.00459e-05	0.001269	0.96226
cg03748986	6.26708e-05	0.00132451	0.962261
cg14308082	-6.23147e-05	0.00131709	0.962264
cg09481304	1.83216e-06	3.87265e-05	0.962266
cg18562923	1.05737e-05	0.000223497	0.962266
cg22935653	7.13139e-05	0.00150739	0.962266
cg18423469	-3.07896e-05	0.000650835	0.962268
cg07022494	-1.06697e-05	0.000225549	0.96227
cg13476672	-8.38455e-06	0.000177293	0.962281
cg11725039	-1.6462e-05	0.000348101	0.962281
cg12532001	3.79468e-06	8.02528e-05	0.962287
cg07702236	9.92217e-05	0.00209886	0.962295
cg26626072	-1.11286e-05	0.000235409	0.962295
cg01568973	4.47398e-05	0.000946741	0.962309
cg25256723	7.26118e-05	0.00153659	0.96231
cg01771850	1.42088e-05	0.000300685	0.96231
cg09323434	-5.24868e-05	0.00111085	0.962315
cg04923840	-5.86824e-05	0.00124207	0.962317
cg18090064	-5.48472e-05	0.00116105	0.962323
cg09798398	1.36913e-05	0.000289843	0.962324
cg03779117	-8.24968e-05	0.00174664	0.962329
cg11691938	7.60893e-06	0.000161102	0.96233
cg03566418	-4.03062e-05	0.000853467	0.962333
cg07054208	0.000111779	0.00236693	0.962334
cg18703066	-2.11207e-05	0.000447277	0.962337
cg19265970	1.89551e-05	0.000401426	0.962338
cg08122807	2.49413e-05	0.000528208	0.962339
cg14071503	-2.99408e-05	0.000634148	0.962342
cg17137980	5.30787e-06	0.000112426	0.962344
cg18396527	-8.8119e-05	0.00186649	0.962345
cg00547304	-5.37115e-05	0.00113773	0.962346
cg14593033	-8.31871e-05	0.00176269	0.962359
cg08956138	-4.29016e-06	9.09094e-05	0.962361
cg14718495	2.82613e-05	0.00059889	0.962362
cg27357316	1.30952e-05	0.000277506	0.962363
cg18880660	2.93059e-05	0.000621064	0.962364
cg09688579	1.08255e-05	0.000229421	0.962365
cg09749669	-3.42347e-05	0.000725643	0.962371
cg05069228	3.77292e-05	0.000799749	0.962373
cg10084370	-1.47944e-05	0.000313634	0.962377
cg00921722	-1.08332e-05	0.000229683	0.962381
cg09803407	-2.50127e-05	0.000530318	0.962381
cg18222509	-2.66885e-05	0.000565888	0.962384
cg23395749	-7.13767e-05	0.00151354	0.962387
cg12680822	2.681e-05	0.000568512	0.962387
cg06675538	-7.89016e-05	0.00167318	0.962388
cg22781525	-9.5516e-06	0.000202551	0.962389
cg01076861	5.85219e-05	0.00124104	0.962389
cg26990102	2.50852e-05	0.000532002	0.962392
cg03717803	6.89443e-06	0.000146217	0.962392
cg22952828	1.17065e-05	0.000248283	0.962394
cg22014834	9.59389e-06	0.000203504	0.962399
cg20688993	2.55149e-05	0.000541279	0.962403
cg12341365	7.44102e-06	0.00015787	0.962407
cg26561196	2.37122e-05	0.00050309	0.962407
cg14938111	-4.14097e-05	0.000878595	0.962408
cg00695982	-2.23048e-05	0.00047331	0.962413
cg25149251	1.69176e-05	0.000359009	0.962415
cg12138483	3.62475e-05	0.000769296	0.962419
cg26738904	3.35051e-06	7.11201e-05	0.962425
cg08086799	-1.50173e-05	0.000318827	0.962432
cg24733475	5.97258e-05	0.00126808	0.962434
cg09837088	-5.02832e-05	0.00106773	0.962439
cg03110654	3.40317e-05	0.000722681	0.962441
cg26201811	-1.83691e-05	0.000390212	0.962454
cg11036643	7.70448e-05	0.001637	0.962462
cg02726278	3.22363e-05	0.000684988	0.962465
cg20472085	-1.13856e-05	0.000241954	0.962468
cg04511728	1.14544e-05	0.000243421	0.962469
cg23791611	4.07354e-06	8.65788e-05	0.962473
cg15817635	-2.36015e-05	0.000501655	0.962476
cg16585972	4.2651e-05	0.000906612	0.962478
cg02259877	-1.38233e-05	0.000293873	0.962483
cg24143101	-1.50526e-05	0.000320046	0.962487
cg17269581	2.79573e-05	0.000594434	0.962488
cg10628015	1.61387e-05	0.000343187	0.962492
cg14837919	-1.36012e-05	0.000289247	0.962495
cg04755220	-3.39167e-05	0.000721363	0.962499
cg12843022	3.13441e-05	0.000666712	0.962503
cg24086592	2.63173e-05	0.000559873	0.962509
cg22142858	-2.54062e-05	0.000540531	0.962511
cg27350398	3.3814e-06	7.19572e-05	0.96252
cg06597462	-3.64603e-05	0.000775967	0.962524
cg18918137	3.23101e-05	0.000687684	0.962526
cg04695796	1.91927e-05	0.000408549	0.962531
cg12511749	-2.826e-05	0.00060157	0.962532
cg01892547	3.41258e-05	0.000726449	0.962532
cg16645440	-4.70095e-05	0.00100083	0.962537
cg20800536	-4.99709e-05	0.00106397	0.96254
cg27106950	2.7357e-05	0.000582481	0.96254
cg19519643	1.54825e-05	0.000329775	0.962554
cg02715685	0.000111415	0.00237314	0.962554
cg27423357	-3.03985e-05	0.000647515	0.962556
cg00775695	-4.05322e-06	8.63387e-05	0.962557
cg16229376	9.6221e-06	0.000204982	0.96256
cg06636463	1.62032e-05	0.000345183	0.96256
cg22123504	-1.33196e-05	0.000283763	0.962562
cg00096419	9.66496e-06	0.000205977	0.962575
cg03880033	0.000165835	0.00353441	0.962577
cg04586456	-3.98784e-05	0.000850005	0.962581
cg09019035	5.00415e-06	0.000106667	0.962582
cg27584315	3.87904e-05	0.000826903	0.962585
cg25353721	2.96005e-05	0.000631009	0.962585
cg24336769	9.93491e-06	0.000211788	0.962585
cg07408740	8.78528e-05	0.00187291	0.962587
cg10537450	8.63872e-05	0.00184223	0.962599
cg01067444	8.78447e-06	0.000187373	0.962607
cg02553808	-5.07961e-05	0.00108373	0.962616
cg03260021	-1.14831e-05	0.000245002	0.962617
cg14003022	0.000129045	0.00275356	0.962621
cg01629749	2.59512e-05	0.000553772	0.962623
cg13727618	-4.29384e-05	0.000916303	0.962624
cg17366410	1.06877e-05	0.000228099	0.962628
cg13327734	6.43828e-06	0.00013741	0.962629
cg16482474	-2.17963e-05	0.000465205	0.96263
cg10243170	-5.13943e-05	0.00109697	0.962632
cg04417954	4.5332e-06	9.67593e-05	0.962633
cg08825200	-8.26337e-05	0.00176381	0.962633
cg20030796	-5.96343e-06	0.000127294	0.962635
cg11479035	-1.04485e-05	0.000223035	0.962635
cg26585352	1.40185e-05	0.000299264	0.962638
cg23759053	1.75731e-05	0.000375174	0.962641
cg26108621	-4.55878e-05	0.000973382	0.962645
cg20084796	-4.3877e-06	9.36918e-05	0.962648
cg23770271	4.47449e-05	0.000955491	0.962649
cg12958966	-8.47886e-06	0.000181068	0.962651
cg07816366	9.72276e-06	0.000207655	0.962655
cg11540207	3.25678e-05	0.000695601	0.962657
cg01430621	-6.21623e-06	0.000132804	0.962667
cg15258847	-1.40849e-05	0.000300943	0.962671
cg20646884	-5.05216e-05	0.00107964	0.962677
cg20825472	1.31724e-05	0.000281495	0.962677
cg00839844	-4.14368e-05	0.000885545	0.962679
cg02319016	4.49151e-05	0.000959928	0.962681
cg13503148	3.24998e-05	0.000694602	0.962681
cg17284162	-8.76389e-06	0.000187343	0.962689
cg19694465	7.15708e-05	0.00153013	0.962693
cg01647795	-3.52342e-05	0.000753296	0.962694
cg03780905	-1.77216e-05	0.000378913	0.962697
cg04476286	-1.24622e-05	0.000266476	0.962699
cg05182249	-3.56972e-05	0.000763409	0.962704
cg14210678	2.90824e-05	0.000622019	0.962709
cg06656105	1.9061e-05	0.00040774	0.962714
cg24571822	9.99745e-05	0.00213869	0.962716
cg13858127	8.53327e-06	0.000182552	0.962717
cg23606623	-2.15364e-05	0.000460798	0.962723
cg14502172	4.20575e-05	0.000899899	0.962724
cg12461568	7.33406e-06	0.000156945	0.962728
cg06357561	8.17999e-06	0.000175053	0.96273
cg01893322	-1.75168e-05	0.000374985	0.962742
cg06656965	4.39463e-05	0.000940804	0.962743
cg06025631	-1.20034e-05	0.000256972	0.962744
cg18185980	-1.42534e-05	0.000305153	0.962745
cg15661240	1.14438e-05	0.000245062	0.962754
cg04061752	5.9277e-05	0.00126944	0.962756
cg24819967	1.36124e-05	0.000291549	0.96276
cg02253535	6.78955e-05	0.00145421	0.962761
cg05604874	-4.89237e-05	0.00104789	0.962762
cg19000611	-4.52591e-05	0.000969441	0.962764
cg00650361	-4.82172e-05	0.00103298	0.96277
cg03185827	-3.25429e-05	0.000697281	0.962775
cg15142694	9.31612e-05	0.00199624	0.962778
cg22384395	7.48892e-05	0.00160487	0.962781
cg21946524	2.46623e-05	0.000528593	0.962787
cg08734618	-9.78597e-06	0.000209747	0.962787
cg11169102	-2.45496e-05	0.0005262	0.962789
cg20601314	1.43741e-05	0.000308099	0.962789
cg15488978	5.19662e-05	0.00111389	0.96279
cg08207253	1.36852e-05	0.000293346	0.962791
cg10672416	4.44482e-05	0.000952808	0.962792
cg26461537	1.01864e-05	0.000218361	0.962793
cg00170213	-2.74203e-05	0.000587877	0.962798
cg02563962	1.53403e-05	0.000328905	0.9628
cg26013028	6.89108e-05	0.00147751	0.9628
cg08170679	1.95457e-05	0.000419092	0.962802
cg27626318	2.45164e-06	5.25732e-05	0.962806
cg09220639	-4.09096e-05	0.00087728	0.962806
cg08870042	-4.3339e-05	0.000929515	0.962812
cg08257293	-8.22976e-05	0.00176521	0.962815
cg12480416	-2.93894e-05	0.000630387	0.962815
cg21932452	-5.0423e-05	0.00108172	0.962821
cg10367707	4.34924e-05	0.000933054	0.962822
cg19449948	-0.000139707	0.00299738	0.962824
cg17425590	-4.21611e-05	0.00090457	0.962825
cg22993892	7.59388e-06	0.000162927	0.962825
cg13396019	3.18072e-05	0.000682554	0.962832
cg27585822	-2.98504e-05	0.000640563	0.962832
cg05222794	-9.79447e-05	0.00210227	0.96284
cg27642643	4.90538e-06	0.000105296	0.962843
cg25995460	-3.01674e-05	0.00064756	0.962843
cg05782444	1.43852e-05	0.000308791	0.962843
cg17210126	-7.58991e-05	0.00162954	0.96285
cg12836280	-4.14277e-05	0.000889503	0.962853
cg03030984	-2.11655e-05	0.000454455	0.962853
cg17849972	-1.59408e-05	0.000342284	0.962854
cg08286196	2.46218e-05	0.000528732	0.962858
cg16636054	2.12813e-05	0.00045702	0.96286
cg24106215	7.66321e-06	0.000164575	0.962861
cg01230325	5.13532e-05	0.00110292	0.962863
cg04536957	1.98523e-05	0.000426378	0.962864
cg23914328	-2.33565e-05	0.000501702	0.962868
cg26756979	4.07667e-05	0.000875685	0.962869
cg08408316	-8.56143e-06	0.000183913	0.962871
cg22291084	6.16531e-05	0.00132453	0.962874
cg07416733	-3.49621e-05	0.000751135	0.962875
cg17712202	-4.68353e-05	0.00100626	0.962877
cg06922305	-8.82295e-06	0.000189564	0.962877
cg03291825	0.000172772	0.00371231	0.96288
cg00545295	-4.52588e-05	0.000972596	0.962885
cg06073139	3.18974e-05	0.000685488	0.962886
cg27278500	-3.53513e-05	0.000759722	0.962886
cg27226320	-5.83597e-06	0.000125421	0.962887
cg09936248	-1.12101e-05	0.000240934	0.96289
cg17991695	4.52428e-05	0.000972408	0.962891
cg17894803	1.73655e-05	0.000373263	0.962893
cg18455364	1.15042e-05	0.00024729	0.962895
cg02108068	-4.08993e-06	8.79159e-05	0.962895
cg21067905	2.36951e-05	0.000509424	0.962901
cg11535638	2.24446e-05	0.00048259	0.962905
cg24681895	-1.81321e-05	0.000389989	0.962917
cg22925840	-4.37396e-05	0.00094077	0.962917
cg04929165	3.01773e-05	0.000649105	0.962919
cg10939004	-2.92245e-05	0.000628619	0.96292
cg23638849	4.81935e-05	0.00103669	0.962922
cg09815793	-5.98908e-05	0.0012886	0.96293
cg08825816	-1.32625e-05	0.000285361	0.962931
cg25165701	1.25214e-05	0.000269447	0.962935
cg05886418	1.06929e-05	0.000230105	0.962936
cg15105576	-3.09096e-05	0.000665162	0.962936
cg00299603	1.48863e-05	0.000320358	0.962938
cg16887334	-0.00012416	0.00267225	0.962941
cg01966160	-5.54551e-06	0.00011936	0.962943
cg09786202	-1.38918e-05	0.000299032	0.962947
cg04192580	-4.52463e-05	0.00097404	0.96295
cg00473294	2.37877e-05	0.000512156	0.962955
cg07705739	-3.61233e-05	0.000777851	0.96296
cg04231085	-4.07089e-05	0.000876657	0.962962
cg00149213	-3.11355e-05	0.000670501	0.962963
cg00816152	-3.02827e-05	0.000652158	0.962964
cg27112565	-3.89034e-05	0.000837893	0.962968
cg15483758	-2.72349e-05	0.000586586	0.962968
cg03492827	4.29811e-05	0.000925756	0.962969
cg02482497	1.68443e-05	0.00036281	0.96297
cg20477084	3.46327e-05	0.000746002	0.962972
cg04085699	1.83119e-05	0.000394459	0.962973
cg25711079	-1.16533e-05	0.000251121	0.962987
cg12245040	-1.70978e-05	0.00036851	0.962994
cg11857013	-1.23597e-05	0.000266394	0.962994
cg06477444	-2.24574e-05	0.000484046	0.962995
cg13711966	5.13077e-05	0.00110601	0.962999
cg09788416	5.37592e-05	0.00115888	0.963
cg18504014	-1.24111e-05	0.000267552	0.963001
cg01225779	-8.53547e-05	0.00184005	0.963002
cg27511021	-1.15784e-05	0.000249641	0.963007
cg27507237	2.69355e-06	5.8077e-05	0.963008
cg01737304	-1.85887e-05	0.000400832	0.963011
cg03979162	2.72252e-06	5.87065e-05	0.963011
cg13375518	-5.91879e-05	0.00127675	0.963025
cg13434497	8.63508e-06	0.000186274	0.963026
cg12708841	-1.01179e-05	0.000218289	0.963031
cg00355633	4.0234e-05	0.00086814	0.963035
cg03445516	5.76443e-05	0.00124391	0.963038
cg15542924	9.72684e-06	0.000209914	0.963041
cg20955576	8.64573e-06	0.00018659	0.963043
cg04125765	-3.06553e-05	0.000661657	0.963046
cg04340772	-7.44425e-06	0.000160681	0.963048
cg03936870	7.90578e-05	0.00170645	0.963048
cg02302670	6.14427e-05	0.00132633	0.963051
cg17502213	0.000128109	0.00276627	0.963062
cg24686644	-0.000106131	0.00229191	0.963066
cg14823973	2.26688e-05	0.000489556	0.963067
cg21053147	-0.000111197	0.00240143	0.963068
cg19890469	-7.56585e-06	0.000163399	0.963069
cg10513709	3.02533e-05	0.000653378	0.963069
cg16539721	-2.04581e-05	0.000441846	0.96307
cg06890484	-7.27902e-06	0.000157213	0.963071
cg06640718	-1.84834e-05	0.000399236	0.963074
cg22563987	6.01166e-05	0.00129853	0.963074
cg00955089	-2.3967e-05	0.000517699	0.963075
cg11277126	5.02434e-05	0.00108542	0.96308
cg08833787	1.02125e-05	0.000220624	0.96308
cg07364046	3.45136e-06	7.45655e-05	0.963082
cg14020146	-6.01134e-05	0.00129877	0.963083
cg11201401	4.58451e-05	0.000990532	0.963084
cg06715928	-1.49852e-05	0.000323777	0.963085
cg07040338	-9.30885e-06	0.000201144	0.963087
cg04831708	-1.89728e-05	0.000409981	0.963089
cg02166927	-1.26453e-05	0.000273286	0.963094
cg12531601	2.13706e-05	0.000462	0.963106
cg26623411	-4.93511e-05	0.001067	0.963109
cg10460033	-4.11823e-05	0.000890469	0.963113
cg19593009	2.19235e-05	0.00047405	0.963113
cg23203684	-1.2404e-05	0.000268223	0.963115
cg04376747	-7.27426e-05	0.0015731	0.963118
cg13016775	0.000170757	0.003693	0.963121
cg11627393	-1.22547e-05	0.000265041	0.963121
cg05280131	-5.03656e-05	0.00108931	0.963122
cg01294283	3.0614e-05	0.000662148	0.963123
cg08104202	-2.14676e-05	0.000464374	0.963128
cg27461468	-3.5629e-05	0.000770754	0.96313
cg02059996	1.18355e-05	0.000256055	0.963133
cg18110104	-2.74419e-05	0.000593694	0.963133
cg26242531	5.64311e-05	0.0012211	0.96314
cg17092956	-0.00010593	0.00229228	0.963142
cg22949274	2.2173e-05	0.000479937	0.963151
cg07744432	5.74183e-05	0.00124297	0.963155
cg22731558	1.5272e-05	0.000330614	0.963157
cg20056324	-1.92644e-05	0.000417126	0.963164
cg02035605	3.0514e-05	0.000660824	0.96317
cg08179037	7.03764e-05	0.00152433	0.963176
cg00531748	1.57051e-05	0.000340179	0.963177
cg14189571	6.24285e-05	0.00135231	0.963179
cg00564465	4.57419e-05	0.000990884	0.963181
cg02612335	-2.13707e-05	0.000462971	0.963183
cg20448447	-9.59265e-06	0.000207818	0.963184
cg13888662	1.39171e-05	0.000301506	0.963184
cg07177756	-9.00145e-05	0.00195022	0.963186
cg01972979	3.20659e-05	0.000694863	0.963193
cg12157281	-1.47911e-05	0.000320541	0.963195
cg17072368	3.20692e-05	0.000695106	0.963202
cg06106312	7.59726e-06	0.00016468	0.963204
cg13221588	-7.1805e-06	0.000155671	0.96321
cg14983293	2.11192e-05	0.000457913	0.963214
cg19201856	-9.35692e-06	0.000202925	0.963222
cg14621221	-7.36606e-05	0.00159764	0.963226
cg20983329	6.30678e-05	0.00136795	0.963228
cg03290602	2.6096e-05	0.000566055	0.963229
cg23515325	-3.00332e-05	0.000651475	0.96323
cg25548942	-2.05023e-05	0.000444818	0.963237
cg16837525	9.05938e-06	0.000196564	0.96324
cg14698339	3.79389e-05	0.000823188	0.96324
cg23740474	-4.92927e-05	0.00106976	0.963248
cg04153130	-9.55444e-05	0.00207376	0.963252
cg19420102	-2.86379e-05	0.00062159	0.963253
cg23075968	-7.30467e-05	0.0015856	0.963255
cg07132223	-1.32998e-05	0.000288708	0.963257
cg08911152	6.13249e-05	0.00133131	0.96326
cg11653966	0.000101902	0.00221248	0.963264
cg13884376	-1.14298e-05	0.00024818	0.963267
cg04762890	-1.48143e-05	0.000321672	0.963267
cg12812233	-6.94412e-05	0.00150791	0.963269
cg23012591	-4.65843e-05	0.00101175	0.963276
cg18656686	2.41718e-05	0.000525022	0.963279
cg21352959	4.01702e-05	0.000872636	0.963284
cg13817545	-1.82863e-05	0.000397304	0.96329
cg23155717	1.33699e-05	0.000290585	0.963302
cg10943314	-2.19884e-05	0.000477966	0.963307
cg05326984	-3.61217e-05	0.000785328	0.963314
cg03760809	2.74898e-05	0.000597686	0.963315
cg08950930	2.39145e-05	0.000520005	0.963319
cg22682582	-1.74155e-05	0.0003787	0.96332
cg14487702	-1.68262e-05	0.000365898	0.963321
cg22351510	8.5153e-05	0.00185181	0.963323
cg13705873	-1.30945e-05	0.000284793	0.963327
cg15553598	-2.0826e-05	0.000452962	0.963328
cg09708066	3.93844e-05	0.000856638	0.96333
cg05184586	-8.50363e-06	0.000184972	0.963332
cg24186939	2.87381e-05	0.00062514	0.963334
cg20506184	-1.70929e-05	0.00037193	0.963344
cg10152030	-1.3312e-05	0.000289681	0.963347
cg23079262	-1.12021e-05	0.000243776	0.963348
cg13074295	-7.58668e-05	0.00165124	0.963354
cg11032776	-7.21898e-06	0.000157124	0.963355
cg24286789	-4.32828e-05	0.000942174	0.963359
cg06105987	9.23084e-06	0.000200961	0.963363
cg10171063	-2.03259e-05	0.000442582	0.963369
cg09779405	-3.03189e-05	0.000660193	0.963371
cg23215929	-1.55308e-05	0.000338187	0.963371
cg05856556	2.76317e-05	0.000601805	0.963378
cg26795789	1.25698e-05	0.000273785	0.963381
cg03429582	-8.65169e-06	0.000188477	0.963387
cg07503059	2.89641e-05	0.00063112	0.963395
cg10638604	-1.44913e-05	0.000315771	0.963397
cg23968650	6.36397e-05	0.00138725	0.96341
cg08382497	-2.02113e-05	0.000440615	0.963413
cg09796576	-1.23412e-05	0.000269048	0.963414
cg20243900	1.74259e-05	0.000379902	0.963414
cg15584946	-8.55534e-05	0.00186515	0.963414
cg11876919	-7.51163e-06	0.000163771	0.963416
cg19724667	-1.86277e-05	0.000406146	0.963418
cg01298304	1.16394e-05	0.000253828	0.963425
cg15731317	1.31282e-05	0.000286308	0.963427
cg07605620	-3.67819e-05	0.000802201	0.963429
cg09060588	1.13426e-05	0.000247506	0.963448
cg15653645	5.21495e-06	0.000113798	0.963449
cg18167759	-3.2926e-05	0.00071858	0.963453
cg18147233	-6.83142e-05	0.00149091	0.963453
cg25996119	3.48884e-05	0.000761491	0.963457
cg08536805	1.36541e-05	0.000298043	0.96346
cg17059624	-1.26853e-05	0.000276923	0.963463
cg09863028	1.42902e-05	0.000311962	0.963464
cg24143196	-1.39434e-05	0.000304397	0.963464
cg16120275	-7.70393e-05	0.00168197	0.963467
cg17001464	-2.94512e-05	0.000643092	0.963473
cg07738955	1.08365e-05	0.000236638	0.963475
cg14682922	-1.29808e-05	0.000283492	0.963478
cg05797821	-8.97509e-06	0.000196044	0.963485
cg00286497	2.09539e-05	0.000457714	0.963486
cg09651038	5.65717e-05	0.00123602	0.963494
cg26833395	-9.22842e-06	0.000201631	0.963494
cg12391048	6.01399e-06	0.000131419	0.9635
cg04127232	-4.67669e-05	0.00102202	0.963502
cg03420389	-2.74956e-05	0.000600882	0.963503
cg07432111	5.17803e-05	0.00113169	0.963506
cg00960395	-2.36601e-05	0.000517205	0.963513
cg22812972	4.36272e-06	9.53708e-05	0.963514
cg14462557	-0.00011196	0.0024476	0.963515
cg09799571	-5.24752e-05	0.00114718	0.963515
cg27445265	-6.30619e-06	0.000137939	0.963536
cg11527279	-6.98225e-05	0.00152731	0.963537
cg11376913	7.77711e-06	0.000170127	0.963539
cg20289033	-1.00544e-05	0.000219983	0.963545
cg05238976	2.31303e-05	0.000506074	0.963545
cg23638107	1.13293e-05	0.000247917	0.963551
cg16686761	-7.24002e-06	0.000158439	0.963553
cg05491762	1.35348e-05	0.000296196	0.963553
cg06797734	7.57794e-05	0.00165841	0.963554
cg04950824	4.97336e-05	0.00108841	0.963554
cg05765796	-9.21983e-05	0.0020184	0.963566
cg06503534	1.11927e-05	0.000245041	0.963568
cg16860821	2.11373e-05	0.000462781	0.96357
cg26349672	1.61667e-05	0.000353963	0.96357
cg25832123	4.84181e-05	0.00106009	0.963571
cg00502662	1.79015e-05	0.000392031	0.963578
cg14013040	4.28034e-05	0.000937366	0.963578
cg09822482	-3.22169e-05	0.000705604	0.963582
cg23624723	8.86136e-06	0.000194084	0.963583
cg03937966	-1.58169e-05	0.000346449	0.963586
cg27305304	5.07933e-06	0.00011127	0.96359
cg02319103	1.13825e-05	0.000249396	0.963597
cg04534726	1.19026e-05	0.000260792	0.963597
cg03344031	0.000117459	0.00257361	0.963597
cg15157840	-1.0561e-05	0.00023143	0.963602
cg01013868	-3.03371e-05	0.000664892	0.963607
cg15474407	-3.71948e-05	0.000815282	0.963611
cg10213059	2.07914e-05	0.000455745	0.963613
cg20927724	-4.9445e-05	0.00108384	0.963613
cg19681626	-1.3841e-05	0.000303442	0.963618
cg03752977	-3.4355e-05	0.000753237	0.963621
cg08944430	-6.47972e-06	0.000142073	0.963622
cg19722781	-3.98604e-05	0.000873974	0.963623
cg10007777	4.223e-05	0.000926045	0.963627
cg03809954	1.91414e-05	0.00041977	0.963629
cg04527018	8.52304e-06	0.000186914	0.96363
cg23442209	-1.04495e-05	0.000229166	0.963631
cg11371382	-1.76422e-05	0.000386909	0.963631
cg01353809	7.33971e-06	0.000160992	0.963637
cg00547143	-3.30939e-05	0.000725942	0.963639
cg23352722	5.5019e-05	0.00120693	0.96364
cg11117255	6.61413e-05	0.00145114	0.963646
cg10726214	2.80859e-05	0.000616318	0.963653
cg00632560	-6.15943e-05	0.00135186	0.963659
cg10196459	9.80206e-05	0.0021514	0.96366
cg16257494	5.54664e-05	0.00121749	0.963662
cg03716942	-9.47098e-06	0.000207902	0.963665
cg10864433	-2.16504e-05	0.000475386	0.963675
cg04950789	6.09095e-06	0.00013376	0.96368
cg24337644	-1.06679e-05	0.000234313	0.963686
cg14759931	5.48537e-05	0.00120527	0.963699
cg17937101	9.13466e-05	0.00200713	0.9637
cg04753078	0.00010057	0.00221009	0.963705
cg14848685	2.42591e-05	0.000533173	0.963709
cg05681957	1.09608e-05	0.0002409	0.963709
cg24875416	1.90623e-05	0.000418959	0.963709
cg04833430	1.44346e-05	0.000317263	0.963711
cg00930781	-6.83674e-05	0.00150276	0.963713
cg10442549	-4.29625e-05	0.000944458	0.963718
cg11704528	1.69275e-05	0.000372149	0.96372
cg12655269	1.20211e-05	0.000264362	0.963731
cg04319429	-1.49015e-05	0.000327712	0.963732
cg25160978	-1.69301e-05	0.000372384	0.963737
cg00044505	5.77067e-05	0.00126951	0.963744
cg26236274	-1.28033e-05	0.000281669	0.963745
cg09643775	-2.0692e-05	0.000455239	0.963746
cg10064922	0.000121385	0.00267089	0.963751
cg00333848	1.57856e-05	0.000347422	0.963759
cg18632843	-1.78152e-05	0.000392117	0.963762
cg13587582	-1.52329e-05	0.000335282	0.963762
cg26320504	-0.000113532	0.00249893	0.963763
cg01544400	5.28472e-05	0.00116341	0.963769
cg18874332	7.75032e-05	0.00170633	0.963772
cg07730907	-4.80614e-06	0.000105828	0.963777
cg06140859	-2.14139e-05	0.000471531	0.963778
cg18270343	1.48296e-05	0.000326545	0.963778
cg05059304	-1.70434e-05	0.0003753	0.963778
cg10272779	8.07711e-06	0.000177898	0.963786
cg03510310	1.44856e-05	0.000319118	0.963794
cg00187671	1.31374e-05	0.000289436	0.963797
cg18195238	0.000107149	0.00236065	0.963797
cg26319827	1.26932e-05	0.000279668	0.963799
cg03485840	2.46755e-05	0.000543709	0.963801
cg02629586	4.61062e-05	0.00101611	0.963808
cg17593366	1.31517e-05	0.000289842	0.963808
cg21342785	4.22111e-05	0.000930271	0.963808
cg05547279	-1.27522e-05	0.000281054	0.96381
cg15885953	1.69225e-05	0.000373025	0.963816
cg00308185	-1.73318e-05	0.000382052	0.963816
cg04751811	-1.30303e-05	0.000287321	0.963828
cg14218481	0.000118933	0.00262263	0.963829
cg13026730	9.30679e-05	0.00205247	0.963833
cg12581229	-1.44148e-05	0.000317987	0.963843
cg04570442	-5.03091e-05	0.00111	0.963849
cg14450427	2.9601e-05	0.000653205	0.963855
cg07105285	6.65767e-05	0.00146928	0.963858
cg07740705	-3.05716e-05	0.000674802	0.963865
cg24982697	2.50234e-05	0.000552343	0.963865
cg14993530	2.39163e-05	0.000527917	0.963866
cg20454517	7.06045e-06	0.000155856	0.963867
cg01385415	-6.28505e-06	0.000138743	0.963868
cg17022914	-1.23043e-05	0.000271628	0.963869
cg05921324	2.5366e-05	0.000559978	0.96387
cg14792350	-4.68242e-05	0.00103375	0.963872
cg07662551	-1.78409e-05	0.000393914	0.963875
cg26202872	2.24212e-05	0.000495124	0.963881
cg09489435	-2.91077e-05	0.000642822	0.963883
cg00980649	-9.43499e-05	0.00208381	0.963886
cg15770728	-1.2375e-05	0.000273364	0.963893
cg11173773	-8.30435e-06	0.000183445	0.963893
cg07931652	3.80635e-05	0.000840939	0.963898
cg07253552	8.59572e-05	0.00189916	0.9639
cg06746492	-3.43075e-05	0.000758046	0.963902
cg25600481	-9.70967e-06	0.000214559	0.963905
cg19317517	-4.10348e-05	0.000906766	0.963905
cg17831791	-1.77527e-05	0.000392334	0.963909
cg05907686	2.85538e-05	0.000631038	0.963909
cg14053101	2.40812e-05	0.000532386	0.963922
cg01269576	-2.82703e-05	0.000625001	0.963922
cg01380607	-0.000107463	0.00237623	0.963929
cg10314221	-1.44672e-05	0.000319948	0.963934
cg02394110	-1.93877e-05	0.000428825	0.963939
cg03863143	7.86028e-05	0.00173902	0.963948
cg00712627	-2.45288e-05	0.000542683	0.963949
cg16199098	1.57486e-05	0.000348433	0.963949
cg05846868	7.35283e-05	0.00162689	0.963951
cg15867829	-5.84421e-05	0.00129311	0.963952
cg22359623	-1.76446e-05	0.000390446	0.963955
cg20211088	2.64233e-05	0.000584749	0.963958
cg18374471	-5.55748e-06	0.000122993	0.963959
cg12482860	1.10088e-05	0.000243636	0.96396
cg12124955	4.68048e-05	0.00103586	0.96396
cg05694290	2.33491e-05	0.000516777	0.963962
cg00615892	-1.04378e-05	0.000231019	0.963962
cg13090220	-5.59518e-05	0.00123841	0.963963
cg03799024	5.59524e-05	0.00123848	0.963965
cg08198470	1.15535e-05	0.000255731	0.963965
cg10717754	-7.1637e-05	0.00158568	0.963966
cg01652927	2.13686e-05	0.000473028	0.963968
cg03346802	2.04187e-06	4.52003e-05	0.963969
cg18516687	-5.58931e-05	0.00123737	0.963971
cg01383955	3.15458e-05	0.000698407	0.963973
cg14141517	2.10975e-05	0.000467092	0.963974
cg15806365	2.50143e-05	0.000553891	0.963979
cg03047059	-3.32387e-05	0.000736128	0.963985
cg06867775	1.56456e-05	0.000346564	0.963992
cg21730091	-7.88867e-05	0.00174758	0.963995
cg27214960	0.000195722	0.00433611	0.963998
cg24682751	4.35695e-05	0.000965327	0.964
cg13986272	7.45972e-05	0.00165306	0.964006
cg22676023	-7.29372e-05	0.00161649	0.964011
cg24027596	-5.99542e-06	0.000132893	0.964016
cg24436462	3.15433e-05	0.000699191	0.964016
cg21778900	1.24965e-05	0.000277118	0.964032
cg12565681	1.75229e-05	0.000388606	0.964034
cg07774964	-8.26623e-05	0.00183342	0.964038
cg15102070	-2.6114e-05	0.00057929	0.964044
cg01334972	3.59158e-06	7.96735e-05	0.964045
cg24237339	1.99207e-05	0.000441915	0.964045
cg11763866	-2.1652e-05	0.000480326	0.964045
cg19252768	1.10423e-05	0.000244961	0.964045
cg07103714	-3.80532e-05	0.000844284	0.96405
cg18503747	-1.25262e-05	0.000277969	0.964057
cg02854331	-1.99765e-05	0.000443316	0.964058
cg26365066	-1.76045e-05	0.000390715	0.964062
cg14144314	-2.30769e-05	0.000512205	0.964064
cg14565783	-7.48892e-06	0.000166224	0.964065
cg02344701	1.94184e-05	0.000431014	0.964065
cg24707617	2.11769e-05	0.000470074	0.964067
cg19320294	-6.77191e-05	0.00150319	0.964067
cg22807700	2.67876e-05	0.00059464	0.964069
cg02904838	1.12843e-05	0.000250501	0.96407
cg21911326	-1.76951e-05	0.000392827	0.964071
cg06436504	-5.31087e-06	0.000117935	0.964082
cg09682213	4.19232e-05	0.000930965	0.964082
cg23690804	1.35678e-05	0.000301319	0.964085
cg00421089	2.09091e-05	0.000464374	0.964086
cg20585576	7.92115e-06	0.000175928	0.964087
cg24134018	1.57741e-05	0.00035036	0.964089
cg17849530	-2.16773e-05	0.00048151	0.964092
cg10061770	3.93984e-05	0.000875229	0.964095
cg00119811	-2.60922e-05	0.000579644	0.964096
cg23753201	8.96466e-06	0.000199152	0.964096
cg04368843	4.2972e-05	0.000954755	0.964101
cg10899301	-3.75233e-05	0.000833711	0.964101
cg10615150	2.47304e-05	0.000549541	0.964106
cg04406863	3.81249e-05	0.000847212	0.964107
cg26260588	-7.08067e-06	0.000157348	0.964107
cg12868015	-1.65216e-05	0.000367203	0.964113
cg22496450	-4.23535e-05	0.000941363	0.964114
cg08228914	-1.27689e-05	0.000283896	0.964125
cg10331038	-4.76358e-05	0.00105912	0.964126
cg12044130	-3.04037e-05	0.000676005	0.964127
cg06302399	2.31291e-05	0.000514359	0.964134
cg04509526	-1.98357e-05	0.000441126	0.964134
cg00468228	-7.26588e-05	0.00161589	0.964135
cg19463078	4.91313e-05	0.00109277	0.964139
cg00733493	2.77707e-05	0.000617675	0.964139
cg15192736	0.000115848	0.0025767	0.964139
cg02828016	-2.0802e-05	0.000462712	0.964142
cg03653726	-1.89684e-05	0.000421957	0.964144
cg26573518	-1.44641e-05	0.000321842	0.964154
cg07703130	-1.60792e-05	0.000357779	0.964154
cg03887910	-7.47921e-06	0.000166431	0.964156
cg24974229	7.53553e-06	0.000167698	0.964159
cg08840280	1.05372e-05	0.000234504	0.96416
cg02396040	1.25214e-05	0.000278664	0.96416
cg12600766	7.86479e-05	0.00175031	0.96416
cg12332454	-5.97122e-06	0.000132897	0.964162
cg09166898	3.50206e-05	0.000779446	0.964163
cg26329692	9.47877e-06	0.000210974	0.964164
cg16278604	3.07877e-05	0.000685351	0.964169
cg19556284	-2.57163e-05	0.000572495	0.964171
cg05125220	1.96031e-05	0.000436422	0.964173
cg10963949	4.53016e-05	0.0010086	0.964175
cg22647810	-1.22742e-05	0.000273286	0.964177
cg10555961	-2.17733e-05	0.000484786	0.964177
cg13278267	9.3409e-06	0.000207977	0.964177
cg26807233	1.92001e-05	0.000427507	0.964178
cg19180498	2.79952e-05	0.000623355	0.964179
cg16383573	-7.91935e-05	0.00176341	0.96418
cg08382235	8.9268e-06	0.000198796	0.964184
cg07395648	2.44818e-05	0.000545242	0.964186
cg09906647	2.31358e-05	0.000515265	0.964186
cg06046490	5.8402e-05	0.0013007	0.964187
cg10967735	3.19041e-05	0.000710897	0.964204
cg01328833	6.02416e-05	0.00134248	0.964208
cg18927181	2.03447e-05	0.000453387	0.964209
cg25841539	-1.23127e-05	0.000274403	0.96421
cg07340580	3.86365e-05	0.000861196	0.964216
cg21493873	7.05199e-05	0.00157189	0.964216
cg21789136	-4.4731e-05	0.000997276	0.964224
cg16805306	-1.75302e-05	0.000390857	0.964226
cg00291981	-8.20387e-06	0.000182916	0.964227
cg00447833	-9.64627e-06	0.000215079	0.964227
cg19052128	6.83871e-05	0.00152484	0.964228
cg14018141	-4.05475e-05	0.0009041	0.964228
cg20659941	-5.44654e-05	0.00121449	0.96423
cg05766636	-7.33837e-05	0.00163639	0.964231
cg13088368	1.69653e-05	0.000378358	0.964235
cg14233861	-1.16645e-05	0.000260151	0.964237
cg09437523	1.05234e-05	0.000234717	0.964239
cg24358771	2.45998e-05	0.000548807	0.964248
cg23437836	3.05878e-05	0.000682485	0.964252
cg13524919	-4.96543e-05	0.00110793	0.964253
cg10556636	3.10862e-05	0.000693667	0.964255
cg09159050	1.73619e-05	0.000387454	0.964259
cg15840256	2.22334e-05	0.000496192	0.96426
cg15842884	-6.07453e-06	0.000135571	0.964261
cg06656625	2.77221e-05	0.000618724	0.964262
cg16175700	0.000116094	0.00259151	0.964269
cg05258935	1.25286e-05	0.000279707	0.964273
cg25192081	2.5486e-05	0.000569002	0.964274
cg11640914	4.03699e-05	0.00090139	0.964278
cg26859862	1.52787e-05	0.000341149	0.964278
cg27072506	1.83826e-05	0.00041047	0.964279
cg24646841	-2.47508e-05	0.000552687	0.96428
cg26926246	2.30235e-05	0.000514226	0.964288
cg25198085	6.02537e-06	0.000134579	0.964289
cg24368912	3.35955e-05	0.0007504	0.964291
cg14339466	-6.37525e-05	0.00142401	0.964291
cg02074956	4.67916e-05	0.00104516	0.964291
cg05003411	-2.29532e-05	0.000512764	0.964296
cg26332782	4.68408e-05	0.00104646	0.964298
cg20778547	-9.62361e-05	0.00215	0.964298
cg24150232	-2.14972e-05	0.000480403	0.964308
cg18907454	-3.25892e-05	0.000728285	0.964308
cg09388920	1.93997e-05	0.000433538	0.964309
cg06524479	2.75667e-05	0.000616063	0.964309
cg17490790	0.000115829	0.00258859	0.96431
cg03547086	-2.15587e-05	0.000481817	0.964311
cg13771850	2.12221e-05	0.000474313	0.964312
cg16536718	-4.46944e-05	0.000998932	0.964313
cg21091128	7.83569e-05	0.00175143	0.964315
cg23102483	8.53359e-06	0.000190755	0.964318
cg10343901	1.15294e-05	0.000257726	0.964318
cg16196602	-1.62523e-05	0.000363311	0.964319
cg23290121	6.54217e-05	0.00146271	0.964325
cg15327641	2.51025e-05	0.000561259	0.964326
cg11500391	5.14198e-06	0.000114993	0.964334
cg04984078	1.9708e-05	0.000440747	0.964334
cg13810862	1.1779e-05	0.000263429	0.964335
cg12985235	-1.2877e-05	0.000287988	0.964336
cg09833344	1.41009e-05	0.00031547	0.964348
cg12631105	8.4688e-06	0.000189469	0.964348
cg00973322	1.32251e-05	0.000295887	0.964349
cg15195910	-3.05473e-05	0.000683511	0.964353
cg24537942	-8.7437e-05	0.00195656	0.964355
cg26843278	2.13493e-05	0.000477781	0.964359
cg11384744	-4.95199e-05	0.0011083	0.964362
cg18553354	-7.16932e-06	0.000160463	0.964363
cg17230773	-9.98047e-05	0.00223402	0.964366
cg24247472	3.94709e-05	0.000883686	0.964373
cg08032619	2.22965e-05	0.000499195	0.964374
cg20097268	-1.38526e-05	0.000310158	0.964376
cg14207052	-2.09487e-05	0.000469135	0.964383
cg02876297	1.57401e-05	0.000352545	0.964389
cg03808734	6.6964e-05	0.00150015	0.964396
cg07353583	-3.80703e-05	0.000852903	0.964397
cg11966450	-3.2929e-05	0.000737798	0.964401
cg00033909	-6.25718e-05	0.00140211	0.964405
cg11727592	5.32759e-05	0.00119382	0.964405
cg16284292	-4.48005e-05	0.00100409	0.964412
cg24370357	-1.9051e-05	0.000427038	0.964417
cg19289461	-1.44039e-05	0.000322885	0.964418
cg26215437	8.1171e-06	0.000181958	0.964418
cg10174864	1.62595e-05	0.000364545	0.964424
cg25753915	-1.12921e-05	0.000253199	0.964428
cg07569756	6.11193e-06	0.000137047	0.964428
cg07481335	-1.04492e-05	0.000234306	0.964429
cg11135108	1.29456e-05	0.000290295	0.964431
cg24799947	-2.50576e-05	0.000562014	0.964438
cg13684918	-4.16775e-06	9.34885e-05	0.964442
cg17606289	9.67879e-06	0.000217117	0.964443
cg19157162	1.34073e-05	0.000300829	0.964452
cg20181420	-3.49424e-05	0.000784077	0.964454
cg15066967	1.33467e-05	0.000299591	0.964466
cg05827546	1.88661e-05	0.00042349	0.964467
cg20705938	3.1879e-05	0.000715617	0.964468
cg02064569	0.000104333	0.00234206	0.964468
cg04799210	6.51327e-06	0.000146213	0.964469
cg20587332	3.2652e-05	0.00073308	0.964473
cg18152535	1.42157e-05	0.000319196	0.964477
cg17397548	-4.57748e-05	0.00102782	0.964477
cg00078245	3.93675e-05	0.00088395	0.964477
cg03962950	3.60371e-05	0.00080918	0.964478
cg27230984	2.24981e-05	0.000505217	0.964481
cg24785946	-1.31112e-05	0.000294501	0.96449
cg04170853	7.2854e-06	0.00016365	0.964491
cg24706932	1.36265e-05	0.000306115	0.964494
cg19537932	-1.99396e-05	0.000447994	0.964499
cg00695943	1.10228e-05	0.000247735	0.96451
cg12151785	7.92321e-06	0.000178107	0.964517
cg19143950	3.15903e-05	0.000710125	0.964517
cg08060512	-1.07841e-05	0.000242471	0.964525
cg16435860	7.6801e-06	0.00017269	0.964527
cg12734954	1.10773e-05	0.000249077	0.964527
cg06536988	2.43528e-05	0.00054775	0.964538
cg09507411	-1.4578e-05	0.000327903	0.964539
cg14910524	2.54326e-05	0.000572104	0.964542
cg21454362	1.72255e-05	0.000387509	0.964544
cg07533488	-5.9467e-05	0.00133809	0.964552
cg01021847	-1.11823e-05	0.000251634	0.964555
cg02276807	0.000136166	0.00306446	0.964558
cg03168293	1.66868e-05	0.000375552	0.964559
cg03882914	6.8261e-05	0.00153632	0.964561
cg24234270	4.06367e-05	0.000914738	0.964566
cg01748892	4.18769e-05	0.00094271	0.964568
cg18495563	9.83439e-05	0.00221406	0.964571
cg27228559	6.58048e-06	0.000148171	0.964576
cg25893458	1.24076e-05	0.000279384	0.964577
cg16554145	8.56889e-05	0.00192981	0.964583
cg03097714	-1.93304e-05	0.000435364	0.964585
cg11454936	5.8852e-05	0.00132558	0.964588
cg21443699	-6.20479e-05	0.00139768	0.964591
cg03927025	2.02085e-05	0.000455223	0.964591
cg13880412	-2.03573e-05	0.000458575	0.964592
cg14857063	-1.38817e-05	0.000312705	0.964592
cg04892060	1.02202e-05	0.00023023	0.964593
cg07370464	3.67788e-05	0.000828609	0.964597
cg17059185	-1.03365e-05	0.000232877	0.964597
cg11770404	1.2125e-05	0.000273204	0.964601
cg02657748	-8.68677e-06	0.000195734	0.964601
cg00883311	-3.26419e-05	0.000735555	0.964604
cg06480353	3.58017e-05	0.000806827	0.964607
cg03063057	-6.82732e-05	0.00153874	0.96461
cg16716044	2.83622e-05	0.00063924	0.964611
cg21446946	7.15021e-05	0.00161164	0.964613
cg09970349	-1.18763e-05	0.00026771	0.964615
cg08480566	-4.78904e-05	0.00107953	0.964616
cg06673553	-2.01792e-05	0.00045489	0.964617
cg00786237	3.1359e-05	0.000706985	0.964621
cg16357969	-4.16728e-05	0.000939596	0.964624
cg06955958	6.88667e-05	0.00155284	0.964626
cg04738224	-5.11906e-05	0.00115431	0.964627
cg15704872	5.66329e-05	0.00127709	0.964629
cg03249917	6.16175e-05	0.00138953	0.96463
cg09473244	-1.56455e-05	0.000352851	0.964633
cg13283845	0.000258772	0.0058364	0.964635
cg22356083	2.64666e-05	0.000596941	0.964636
cg06259612	-3.4544e-05	0.000779143	0.964637
cg05212260	2.58297e-05	0.000582657	0.964641
cg16666456	4.29505e-06	9.68889e-05	0.964642
cg13685015	1.72467e-05	0.00038908	0.964644
cg22704163	-8.88034e-06	0.000200343	0.964645
cg22013170	1.02596e-05	0.000231508	0.964652
cg23049737	1.89856e-05	0.000428427	0.964654
cg08831002	3.50882e-05	0.0007918	0.964654
cg15538418	2.03384e-06	4.58996e-05	0.964657
cg18312989	2.84729e-05	0.000642596	0.964658
cg08846959	3.82058e-05	0.00086242	0.964665
cg18318649	-2.70457e-05	0.000610567	0.964668
cg04151449	-3.17705e-05	0.000717371	0.964675
cg26840598	1.5211e-05	0.000343488	0.964678
cg23173402	0.000100518	0.00226993	0.964679
cg20110832	1.89853e-05	0.000428771	0.964683
cg01068332	4.04028e-05	0.000912478	0.964683
cg20703564	8.7144e-05	0.00196823	0.964685
cg10628295	-5.00408e-05	0.00113022	0.964685
cg26227935	-3.69395e-05	0.000834384	0.964688
cg22852845	4.52084e-05	0.00102122	0.96469
cg12526614	-3.4782e-05	0.000785769	0.964693
cg17066529	-4.79986e-05	0.00108443	0.964696
cg03849161	2.40317e-05	0.000542958	0.964697
cg14203827	2.29794e-05	0.000519249	0.964701
cg19513374	-2.67321e-05	0.000604137	0.964706
cg26329349	2.22578e-06	5.03074e-05	0.96471
cg00835429	5.66093e-06	0.000127982	0.964719
cg16510128	6.85827e-05	0.00155075	0.964725
cg20897136	5.18298e-05	0.00117212	0.96473
cg04728310	4.64332e-05	0.00105022	0.964735
cg20494299	1.69441e-05	0.000383239	0.964735
cg16662489	4.95837e-06	0.000112164	0.96474
cg18764358	2.87566e-05	0.00065052	0.964741
cg08373904	3.27937e-05	0.000741907	0.964743
cg10214827	8.97526e-05	0.00203055	0.964744
cg12009759	2.52822e-05	0.000572034	0.964747
cg06189708	2.49081e-05	0.000563575	0.964748
cg07919760	-0.000112773	0.00255176	0.96475
cg08619455	7.95198e-05	0.00179939	0.964751
cg03877829	-3.69655e-05	0.000836631	0.964758
cg06320828	1.81549e-05	0.000410928	0.964761
cg11792277	-5.76433e-06	0.000130476	0.964762
cg19023236	-3.78576e-05	0.000857017	0.964766
cg12661964	1.12925e-05	0.000255641	0.964766
cg19283806	8.1772e-05	0.00185118	0.964767
cg03882001	3.61541e-05	0.00081847	0.964767
cg23430594	5.37219e-05	0.00121623	0.964768
cg04745201	2.18766e-05	0.000495276	0.964768
cg25019343	7.06216e-05	0.001599	0.964772
cg03389848	1.07656e-05	0.00024377	0.964774
cg05089464	6.74581e-05	0.00152749	0.964775
cg25103895	5.21286e-05	0.00118049	0.964778
cg00600617	-3.78568e-05	0.000857443	0.964784
cg02317397	4.12037e-05	0.000933261	0.964785
cg27567495	1.63444e-05	0.000370201	0.964785
cg04314154	2.35116e-06	5.3259e-05	0.964788
cg13745653	2.73682e-05	0.000620034	0.964793
cg25108382	1.13162e-05	0.000256403	0.964797
cg01722932	-3.70893e-05	0.000840395	0.964798
cg27042065	2.27785e-05	0.000516147	0.964799
cg15740352	9.4831e-06	0.000214888	0.9648
cg04117764	2.20608e-05	0.000499905	0.964801
cg05725797	5.51163e-05	0.00124903	0.964803
cg10177591	-1.22013e-05	0.000276519	0.964805
cg25996614	1.48366e-05	0.000336251	0.964806
cg16858463	-2.55475e-05	0.000579111	0.964813
cg02908912	3.5257e-05	0.000799241	0.964814
cg15287806	-7.0191e-05	0.00159127	0.964817
cg15123365	8.23402e-06	0.000186675	0.964818
cg09267773	8.90605e-05	0.00201913	0.964818
cg16589644	7.5707e-05	0.00171641	0.964819
cg13295549	-1.3222e-05	0.000299876	0.964831
cg13550419	5.33572e-05	0.00121024	0.964834
cg10389722	4.52006e-06	0.000102525	0.964835
cg11722971	0.000101291	0.0022975	0.964835
cg16622613	0.00012515	0.0028387	0.964835
cg21865157	-6.5396e-06	0.000148334	0.964835
cg21858291	1.16234e-05	0.000263672	0.964838
cg20517149	1.53189e-05	0.000347635	0.964852
cg21195984	1.57258e-05	0.000356906	0.964855
cg04635917	-9.66828e-06	0.000219442	0.964858
cg18891210	-2.01719e-05	0.000457845	0.964858
cg03602880	-5.76108e-05	0.0013077	0.96486
cg17559110	1.13907e-05	0.000258597	0.964866
cg06212745	3.08396e-05	0.000700156	0.964867
cg10257905	8.97e-05	0.00203655	0.964868
cg03642446	4.75164e-05	0.00107888	0.964871
cg03061916	-6.87766e-05	0.00156166	0.964872
cg22839308	-6.48418e-06	0.000147233	0.964872
cg05231888	-5.483e-06	0.000124506	0.964874
cg21112954	-4.82382e-05	0.00109545	0.964877
cg13267619	2.46618e-05	0.000560091	0.964879
cg19430728	1.74438e-05	0.000396184	0.964881
cg13980944	-4.52913e-05	0.00102881	0.964886
cg06294271	-2.30184e-05	0.000522939	0.964891
cg09361094	-5.84855e-05	0.00132877	0.964893
cg09098707	6.63047e-05	0.00150657	0.964896
cg22521333	-1.49407e-05	0.000339498	0.964898
cg01222304	4.00081e-06	9.0911e-05	0.964898
cg05889186	7.7761e-05	0.00176711	0.964901
cg18046394	-6.41409e-05	0.00145769	0.964903
cg12194876	1.48016e-05	0.000336488	0.964914
cg03996020	-8.06858e-05	0.00183426	0.964914
cg17033086	3.14683e-05	0.000715482	0.964919
cg26336265	-6.06402e-05	0.00137882	0.964921
cg03233793	8.12256e-05	0.00184693	0.964921
cg26809488	3.68618e-05	0.00083824	0.964924
cg24801244	6.34768e-06	0.000144357	0.964927
cg22276991	7.71194e-05	0.00175393	0.964929
cg09611962	8.80089e-06	0.000200181	0.964933
cg13544946	-1.72727e-05	0.000392886	0.964933
cg12437148	-9.87304e-06	0.000224581	0.964935
cg04823921	2.34952e-05	0.000534451	0.964935
cg26387072	1.27746e-05	0.000290588	0.964935
cg22919370	3.83195e-06	8.7167e-05	0.964935
cg01215442	-6.37734e-05	0.00145076	0.964937
cg17102205	-5.43801e-05	0.00123715	0.964939
cg04253298	2.75458e-05	0.000626671	0.96494
cg12944030	3.82594e-05	0.000870437	0.964941
cg09167911	-8.75237e-05	0.00199185	0.964952
cg02152271	3.60684e-05	0.000820864	0.964953
cg20835282	3.16099e-05	0.000719491	0.964957
cg24320034	8.11256e-05	0.00184666	0.964959
cg05820482	-6.51023e-06	0.000148204	0.964962
cg07558837	8.91739e-06	0.000203007	0.964963
cg01189982	-1.81103e-05	0.000412399	0.964973
cg25877387	3.33112e-05	0.000758554	0.964973
cg11696388	5.63718e-05	0.00128382	0.964977
cg13258606	5.02728e-06	0.000114494	0.964977
cg17445812	-5.33492e-05	0.00121511	0.96498
cg13487026	1.12155e-05	0.000255451	0.96498
cg00587890	2.38033e-05	0.000542176	0.964981
cg10382410	-6.63152e-06	0.000151065	0.964985
cg10725623	9.73535e-06	0.00022177	0.964985
cg01509451	4.87597e-06	0.00011108	0.964987
cg03449857	0.000235185	0.00535876	0.964994
cg20897616	-5.49037e-05	0.00125122	0.965
cg12066592	-7.09646e-06	0.000161724	0.965
cg13791092	8.55147e-05	0.00194906	0.965004
cg07087859	-3.86783e-05	0.000881575	0.965005
cg19513207	-8.17137e-05	0.0018626	0.965007
cg16992257	-1.43584e-05	0.000327352	0.965014
cg00305993	2.92584e-05	0.000667055	0.965014
cg18803535	8.73184e-06	0.000199105	0.96502
cg13924105	-4.18786e-05	0.000955034	0.965024
cg26454158	-1.11351e-05	0.000253939	0.965024
cg09122913	1.0229e-05	0.000233413	0.965045
cg06943437	-6.46431e-05	0.0014751	0.965046
cg25479963	-3.46911e-05	0.000791644	0.965047
cg07599389	3.17414e-05	0.000724347	0.965047
cg05741395	-3.71943e-05	0.000848866	0.965051
cg23674788	1.86039e-05	0.00042461	0.965053
cg03684893	7.62138e-05	0.00173955	0.965054
cg14559212	4.28652e-05	0.000978386	0.965054
cg08287637	-2.24896e-05	0.000513449	0.965063
cg14323977	-6.3178e-05	0.00144248	0.965065
cg08583973	-2.66688e-06	6.08921e-05	0.965066
cg21569394	-9.08476e-06	0.000207457	0.965071
cg02672962	1.76399e-05	0.000402819	0.965071
cg18881641	-7.30596e-05	0.00166868	0.965077
cg12367265	6.54652e-05	0.00149526	0.965078
cg03744332	-7.06273e-05	0.00161335	0.965082
cg07350078	-1.82887e-05	0.000417972	0.965099
cg26768532	-1.2861e-05	0.000293946	0.965101
cg01156394	4.64524e-05	0.00106176	0.965104
cg20454115	1.28631e-05	0.000294016	0.965104
cg04753738	-1.22837e-05	0.000280793	0.965107
cg12014008	4.42851e-05	0.00101238	0.965109
cg22133161	9.71434e-05	0.00222119	0.965116
cg05994690	1.71286e-05	0.000391647	0.965116
cg05542262	-1.24832e-05	0.000285459	0.965119
cg25392362	7.72173e-06	0.000176586	0.965121
cg14221142	-1.57418e-05	0.000360007	0.965123
cg01009875	-5.44062e-06	0.000124441	0.965127
cg25352650	-1.34203e-05	0.000306962	0.965128
cg01228410	-9.09182e-05	0.00207964	0.965129
cg17014953	-1.19788e-05	0.000274067	0.965137
cg11544420	6.25636e-05	0.00143143	0.965138
cg15123727	-2.64219e-05	0.00060458	0.965141
cg13523512	-6.48715e-06	0.000148441	0.965142
cg25523462	-9.04285e-06	0.000206924	0.965143
cg17636541	-9.40835e-06	0.000215293	0.965143
cg14735551	-1.7766e-05	0.000406546	0.965144
cg16809460	-2.22059e-05	0.000508195	0.965147
cg03761162	3.45209e-05	0.000790042	0.965148
cg11826638	-2.47219e-05	0.000565811	0.965149
cg27274135	5.53887e-05	0.00126777	0.965152
cg24251850	2.31291e-05	0.0005294	0.965152
cg25651562	-3.14713e-05	0.000720401	0.965155
cg25410785	1.59137e-05	0.000364298	0.965157
cg22699500	1.68344e-05	0.000385393	0.965159
cg20088969	2.18988e-05	0.00050138	0.965162
cg00793843	-6.74389e-05	0.00154408	0.965163
cg24908603	7.21808e-05	0.00165268	0.965163
cg16196384	-6.00739e-06	0.000137553	0.965165
cg24937675	-8.2703e-05	0.00189368	0.965165
cg04436646	9.48377e-06	0.000217159	0.965166
cg09436892	-6.63999e-06	0.000152044	0.965166
cg22854549	-1.68026e-05	0.000384777	0.965169
cg17918227	-1.70284e-05	0.000389986	0.965172
cg06937459	1.3136e-05	0.000300894	0.965178
cg10799440	-3.72894e-05	0.000854408	0.965189
cg19775071	1.94495e-05	0.000445645	0.965189
cg23783747	-5.82114e-06	0.000133429	0.965202
cg07765187	-1.54246e-05	0.000353568	0.965203
cg08787968	-9.48463e-05	0.00217412	0.965203
cg02807446	2.43361e-05	0.000557888	0.965206
cg00268967	-1.11415e-05	0.000255432	0.965209
cg05488833	9.62358e-06	0.000220651	0.965212
cg14255103	2.83771e-05	0.000650651	0.965213
cg23310502	-1.02684e-05	0.000235469	0.965217
cg21171314	-2.84737e-05	0.000652985	0.965219
cg22624255	-2.729e-05	0.000625872	0.965221
cg23022819	2.26025e-05	0.000518418	0.965224
cg19791341	5.35068e-05	0.00122734	0.965227
cg24379742	-3.27344e-05	0.000750899	0.965228
cg24226087	-6.37477e-06	0.000146243	0.965231
cg19866406	-2.91447e-05	0.000668621	0.965232
cg24576133	1.06565e-05	0.000244477	0.965232
cg09537551	3.39681e-05	0.000779291	0.965232
cg12895747	9.63289e-06	0.000221004	0.965234
cg24352369	-5.92823e-05	0.00136011	0.965234
cg18078821	2.0749e-06	4.76086e-05	0.965237
cg03786933	9.499e-06	0.000217967	0.965239
cg11135381	-3.13281e-05	0.000718876	0.96524
cg25893992	5.9684e-05	0.00136965	0.965242
cg14585700	-1.23401e-05	0.000283202	0.965244
cg06161964	2.09204e-05	0.000480221	0.965252
cg08302532	-2.28608e-05	0.000524762	0.965252
cg12853199	-1.51851e-05	0.000348619	0.965257
cg22539356	4.93513e-05	0.00113307	0.965259
cg14738921	1.60664e-05	0.000368933	0.965264
cg06797938	9.89825e-06	0.000227309	0.965267
cg25598159	-2.82673e-05	0.000649262	0.965273
cg00966659	-2.3108e-05	0.000530841	0.965278
cg10728271	-2.66315e-05	0.000611816	0.96528
cg10781704	6.14687e-05	0.00141223	0.965282
cg17319142	3.47369e-05	0.000798183	0.965287
cg26270411	1.5727e-05	0.00036139	0.965289
cg13966853	7.20305e-05	0.00165519	0.965289
cg11704212	-1.46205e-05	0.000335977	0.96529
cg23476065	7.82816e-05	0.00179892	0.96529
cg16435903	1.01661e-05	0.000233681	0.9653
cg17554464	-5.26572e-05	0.0012105	0.965303
cg21557724	1.24694e-05	0.000286656	0.965303
cg04883648	3.167e-05	0.000728358	0.965318
cg02913194	-4.42012e-05	0.00101656	0.965318
cg02074558	4.88312e-05	0.00112325	0.965324
cg20791593	-2.57177e-05	0.000591589	0.965325
cg24454829	3.83962e-05	0.000883257	0.965326
cg11996434	8.37963e-06	0.000192763	0.965326
cg01642070	9.81398e-06	0.000225785	0.96533
cg15241074	6.61264e-05	0.00152177	0.96534
cg15019541	2.1919e-05	0.000504462	0.965343
cg11310639	3.75387e-05	0.000863999	0.965345
cg00718883	-9.85657e-06	0.000226871	0.965346
cg01979157	-2.33869e-05	0.000538383	0.965352
cg07734869	7.62237e-05	0.00175474	0.965352
cg19002779	1.56507e-05	0.000360314	0.965354
cg01144693	1.01099e-05	0.000232824	0.965364
cg17908442	1.07513e-05	0.000247605	0.965366
cg26832893	2.97859e-06	6.85995e-05	0.965367
cg23282051	1.47856e-05	0.000340538	0.965368
cg26020585	2.22064e-05	0.000511498	0.965371
cg15393179	2.24793e-05	0.000517806	0.965373
cg19497998	9.00256e-05	0.00207374	0.965373
cg10259521	-6.40765e-05	0.00147603	0.965374
cg18166741	4.4325e-05	0.00102106	0.965374
cg03162823	-8.27489e-05	0.00190623	0.965375
cg09441966	2.5652e-06	5.90968e-05	0.965377
cg24843443	4.64202e-06	0.000106945	0.965378
cg27570892	-2.94461e-05	0.000678564	0.965387
cg19761262	-9.57721e-06	0.000220721	0.96539
cg24808162	-5.07882e-05	0.00117053	0.965391
cg15853812	2.29436e-05	0.000528843	0.965395
cg10108296	-4.46791e-05	0.00102993	0.965398
cg20252690	-4.24372e-06	9.78455e-05	0.965405
cg21662326	-1.37663e-05	0.000317417	0.965407
cg07437607	-9.26505e-06	0.000213632	0.965407
cg07572592	-1.24329e-05	0.000286702	0.96541
cg12165551	-3.59243e-05	0.000828441	0.965412
cg24711482	6.18746e-05	0.00142689	0.965412
cg20095173	4.78305e-05	0.0011032	0.965418
cg03457984	-1.32648e-05	0.000305969	0.96542
cg18816107	-1.45983e-05	0.000336734	0.96542
cg12948123	1.2096e-05	0.000279018	0.965421
cg07395907	7.73613e-06	0.000178456	0.965422
cg15768080	-2.11107e-05	0.000487003	0.965424
cg05565708	1.87443e-05	0.000432443	0.965426
cg24311182	-1.8333e-05	0.000423125	0.96544
cg18849160	-9.45483e-06	0.000218235	0.965443
cg06823324	2.66752e-05	0.000615771	0.965447
cg07468289	-2.97597e-05	0.000686984	0.965447
cg07931783	-5.90839e-06	0.000136392	0.965447
cg00097518	4.96488e-05	0.00114619	0.965449
cg17420395	-3.20449e-05	0.000739801	0.96545
cg02246190	5.66474e-05	0.00130793	0.965454
cg04982748	1.13513e-05	0.00026211	0.965457
cg04650322	3.51123e-05	0.000810889	0.965462
cg06485447	2.03038e-05	0.000468906	0.965462
cg01439488	-1.39512e-05	0.000322225	0.965465
cg06968926	-2.21248e-05	0.000511034	0.965467
cg23354933	-5.98229e-05	0.00138193	0.965471
cg19538699	5.56338e-06	0.000128524	0.965473
cg26809926	-2.83327e-05	0.000654538	0.965473
cg27485189	-5.20238e-06	0.000120204	0.965479
cg16645202	-1.20196e-05	0.000277777	0.965486
cg07036775	3.06917e-06	7.09337e-05	0.965488
cg08998593	2.68713e-05	0.000621156	0.965494
cg07075118	2.31797e-05	0.000535856	0.965496
cg08327428	-3.92133e-05	0.000906539	0.965497
cg19237421	1.0184e-05	0.000235438	0.965498
cg25198661	8.0553e-05	0.00186237	0.9655
cg17806162	6.70516e-05	0.00155091	0.965515
cg08397339	-1.84556e-05	0.000426884	0.965515
cg16842423	-2.87622e-05	0.000665354	0.965519
cg23951618	-4.23286e-06	9.79229e-05	0.965521
cg01378158	4.44453e-05	0.00102829	0.965524
cg18793799	5.436e-06	0.000125779	0.965527
cg21038932	-3.5539e-05	0.000822325	0.965528
cg06346362	2.11717e-05	0.000489903	0.965529
cg21966764	5.11573e-05	0.00118382	0.965531
cg06213463	-1.39158e-05	0.000322034	0.965532
cg05620648	2.2593e-05	0.000522851	0.965533
cg03254465	6.10188e-05	0.0014122	0.965535
cg01531409	-2.5978e-05	0.000601292	0.965539
cg03329042	-1.12192e-05	0.000259693	0.965541
cg01310365	-3.78134e-05	0.00087528	0.965541
cg14342106	5.25267e-06	0.000121598	0.965544
cg13721165	-5.43023e-06	0.00012571	0.965545
cg13168042	-4.02426e-05	0.000931859	0.965554
cg25328923	-9.94582e-06	0.000230309	0.965554
cg16326902	3.46544e-05	0.000802482	0.965555
cg01297357	-2.24138e-05	0.000519042	0.965556
cg27255678	-5.54213e-06	0.000128355	0.96556
cg21951612	-7.3749e-06	0.000170809	0.965561
cg02878119	1.06801e-05	0.000247364	0.965561
cg07421068	3.30169e-05	0.000764713	0.965562
cg19116668	6.82164e-05	0.00158012	0.965565
cg06114456	9.18836e-06	0.000212869	0.965571
cg07686441	1.9728e-05	0.000457083	0.965573
cg11926485	-2.16307e-05	0.000501265	0.96558
cg16833444	-2.58392e-05	0.00059887	0.965585
cg26545278	8.31703e-06	0.000192775	0.965587
cg07417683	8.75032e-05	0.00202837	0.96559
cg05183931	3.46652e-05	0.000803651	0.965594
cg00844439	1.25081e-05	0.000289999	0.965597
cg14023239	-1.66005e-05	0.000384886	0.965597
cg18002814	-2.3035e-05	0.000534088	0.965598
cg15775218	1.49227e-05	0.00034601	0.9656
cg23273866	-1.57537e-05	0.000365287	0.9656
cg10837685	-1.13778e-05	0.00026384	0.965603
cg06117072	-4.08467e-05	0.000947301	0.965607
cg06291484	-2.1707e-05	0.000503494	0.965612
cg26524306	-8.65332e-06	0.000200716	0.965612
cg25798987	-1.8842e-05	0.000437213	0.965625
cg27226424	8.27856e-05	0.00192101	0.965626
cg14697930	-6.92856e-06	0.000160798	0.965631
cg00576250	3.30829e-05	0.000767802	0.965632
cg20029311	9.1608e-05	0.0021261	0.965632
cg07965335	-2.81248e-05	0.000652793	0.965635
cg09840645	3.07381e-05	0.000713451	0.965635
cg02904062	-1.62092e-05	0.000376226	0.965635
cg08434152	6.97032e-06	0.000161803	0.965638
cg24526103	-2.9858e-05	0.000693191	0.965643
cg00886182	2.53612e-05	0.000588814	0.965644
cg23596308	3.5751e-05	0.000830082	0.965646
cg14823935	-9.09318e-05	0.00211143	0.965649
cg16572224	-5.26614e-05	0.00122291	0.965652
cg25491247	4.01351e-05	0.000932152	0.965657
cg26900259	6.81481e-06	0.00015829	0.96566
cg18315527	5.51518e-06	0.000128109	0.965661
cg19730687	7.4505e-06	0.000173072	0.965663
cg03211388	-1.66896e-05	0.000387755	0.965668
cg15356923	1.78737e-05	0.000415273	0.965669
cg13685139	-2.20331e-05	0.00051193	0.96567
cg18831260	2.1264e-05	0.000494069	0.965671
cg22183448	-1.72372e-05	0.000400519	0.965672
cg06398181	2.91942e-05	0.00067857	0.965683
cg14605396	3.23441e-05	0.000751831	0.965685
cg24660640	5.42552e-05	0.00126119	0.965686
cg20246277	2.27802e-05	0.000529707	0.965697
cg20150667	-7.98591e-06	0.000185706	0.965699
cg15761609	-2.7628e-05	0.000642572	0.965705
cg04906283	8.76712e-05	0.00203915	0.965706
cg19628046	6.28364e-06	0.000146165	0.965709
cg19695404	-1.55555e-05	0.000361865	0.965712
cg26865747	-0.000141139	0.00328337	0.965713
cg10551270	9.3501e-06	0.000217545	0.965717
cg18283624	-1.43105e-05	0.000332962	0.965718
cg18594782	-1.75452e-05	0.000408227	0.965718
cg07954620	-7.57219e-06	0.00017619	0.96572
cg18815343	-1.03853e-05	0.000241651	0.96572
cg01072189	1.15089e-05	0.000267847	0.965727
cg07224215	2.85797e-05	0.000665364	0.965739
cg22487053	1.38261e-05	0.000321931	0.965743
cg25353401	-6.64997e-05	0.0015487	0.96575
cg17104202	-1.33434e-05	0.00031078	0.965753
cg02315353	-1.82449e-05	0.000424959	0.965755
cg02319988	3.60557e-06	8.39833e-05	0.965756
cg06416831	-1.10356e-05	0.000257082	0.96576
cg12703371	-1.63003e-05	0.000379734	0.965761
cg27071312	8.47111e-06	0.000197346	0.965761
cg04355222	-1.76251e-05	0.000410635	0.965764
cg06259050	7.64118e-05	0.00178054	0.965769
cg21471828	3.63498e-05	0.000847047	0.96577
cg07624705	-6.39217e-05	0.00148958	0.965771
cg12332776	5.16548e-05	0.00120387	0.965775
cg01760103	2.09263e-05	0.000487748	0.965778
cg16285380	-9.80688e-06	0.000228594	0.965781
cg22156852	1.75793e-05	0.00040978	0.965782
cg09845785	-3.36338e-06	7.84073e-05	0.965784
cg26353694	-1.62259e-05	0.00037828	0.965786
cg07049929	3.64344e-06	8.49436e-05	0.965787
cg08867893	2.79533e-05	0.000651728	0.965788
cg02981003	-0.000156058	0.00363881	0.965792
cg07532183	8.41697e-06	0.000196272	0.965794
cg25790298	-4.06938e-05	0.000949032	0.965798
cg07301148	1.73164e-05	0.000403916	0.965804
cg21370522	5.53244e-05	0.00129059	0.965807
cg02010532	1.14869e-05	0.000268001	0.965812
cg08421519	5.59757e-05	0.00130601	0.965813
cg14128068	-2.38391e-05	0.000556217	0.965814
cg02301920	0.000171227	0.0039951	0.965814
cg17657557	-1.74017e-05	0.000406037	0.965815
cg19255681	3.40167e-05	0.000793776	0.965818
cg21164050	-3.31971e-05	0.000774666	0.965818
cg04337653	3.60708e-05	0.000841736	0.965819
cg13219509	-4.8586e-06	0.000113396	0.965824
cg05386387	5.76878e-06	0.000134645	0.965826
cg23644600	1.45851e-05	0.00034046	0.96583
cg04822548	-2.88521e-05	0.0006735	0.96583
cg12075964	7.23406e-06	0.000168883	0.965833
cg23049823	2.58054e-05	0.000602473	0.965835
cg16211077	2.13016e-05	0.000497324	0.965835
cg12160973	5.23264e-05	0.00122167	0.965835
cg07094440	2.87086e-05	0.000670291	0.965837
cg26932976	8.71666e-06	0.00020357	0.965846
cg13805608	-4.03401e-05	0.000942166	0.965848
cg01648237	2.82627e-05	0.000660146	0.965851
cg24996814	-8.63021e-05	0.00201587	0.965852
cg21579399	9.02125e-06	0.000210759	0.965858
cg12399411	7.1708e-05	0.00167573	0.965867
cg15209945	-1.34364e-05	0.000313998	0.965868
cg02474926	-1.0419e-05	0.000243487	0.965868
cg03477792	-7.38602e-06	0.000172611	0.965869
cg22397446	-6.10023e-06	0.000142578	0.965873
cg16098340	6.90372e-05	0.0016136	0.965873
cg21104155	1.2859e-05	0.000300573	0.965876
cg17114847	-1.63263e-05	0.000381622	0.965876
cg00494337	-2.69939e-05	0.000631107	0.965883
cg17183362	5.55043e-05	0.00129769	0.965884
cg04334773	-1.01083e-05	0.000236333	0.965884
cg07381930	-5.67971e-05	0.00132797	0.965885
cg02546521	8.6756e-06	0.000202871	0.96589
cg20609883	-5.89468e-05	0.00137856	0.965893
cg23837867	-1.02684e-05	0.00024018	0.965898
cg00746844	-1.82478e-05	0.000426819	0.965898
cg13557031	-9.6959e-06	0.000226803	0.965901
cg07694390	1.85029e-05	0.000432865	0.965905
cg19596227	4.58595e-05	0.0010729	0.965906
cg09953323	-1.50383e-05	0.000351848	0.965908
cg00830393	6.18563e-06	0.000144741	0.965912
cg14609668	2.41244e-05	0.000564521	0.965913
cg22937695	8.48264e-06	0.000198507	0.965915
cg05108160	-4.76438e-06	0.000111495	0.965915
cg23481221	2.38749e-06	5.5872e-05	0.965916
cg26656672	4.03685e-05	0.00094478	0.965918
cg03426762	-1.49071e-05	0.000348917	0.965922
cg15415509	-1.83456e-05	0.000429411	0.965923
cg08873255	1.76854e-05	0.000413963	0.965923
cg15608892	1.49152e-05	0.000349126	0.965923
cg16662477	-0.000121921	0.00285399	0.965925
cg05593780	4.27498e-06	0.000100073	0.965926
cg14546466	6.24768e-05	0.0014627	0.96593
cg13206735	2.36745e-05	0.000554328	0.965934
cg09690040	-2.51872e-05	0.000589747	0.965934
cg26818645	-2.72073e-05	0.000637087	0.965936
cg03609102	-5.13455e-05	0.00120251	0.965942
cg05972308	4.02308e-06	9.42206e-05	0.965942
cg09140693	3.3641e-05	0.000787901	0.965943
cg05318275	2.38417e-05	0.000558398	0.965943
cg25261377	-3.87273e-05	0.000907065	0.965945
cg13348877	1.8141e-05	0.000424944	0.965948
cg16919456	-3.64406e-05	0.000853612	0.965949
cg23436746	-6.90747e-05	0.00161806	0.965949
cg15696634	0.000119169	0.00279175	0.965952
cg05354549	-2.17914e-05	0.000510505	0.965952
cg18639228	2.38465e-05	0.000558665	0.965953
cg00173538	-1.87092e-05	0.000438348	0.965956
cg02086801	-4.57023e-05	0.00107085	0.965958
cg05955210	8.21174e-05	0.00192463	0.965967
cg00213714	9.57784e-06	0.000224489	0.965968
cg23180941	-9.80928e-06	0.000229932	0.965971
cg19923114	-2.03287e-05	0.00047659	0.965977
cg09641537	1.27933e-05	0.000299942	0.965979
cg06927134	-1.99389e-05	0.000467576	0.965986
cg14787581	-1.9671e-05	0.000461311	0.965987
cg08210228	-1.1086e-05	0.00026001	0.965991
cg00299943	-2.87927e-05	0.000675324	0.965992
cg25420085	-1.25601e-05	0.000294714	0.966006
cg20444320	-5.5886e-06	0.00013114	0.966008
cg13896861	2.20892e-05	0.000518355	0.966009
cg05573550	-4.03512e-05	0.000946919	0.96601
cg01084722	-3.18579e-05	0.000747625	0.966011
cg10513943	3.48156e-05	0.000817125	0.966014
cg21282549	-2.25145e-05	0.000528428	0.966015
cg25665429	1.50268e-05	0.000352714	0.966018
cg18661237	-9.19977e-05	0.00215948	0.966019
cg02028351	2.13181e-05	0.000500408	0.966019
cg16023991	-3.44781e-05	0.000809344	0.96602
cg20499290	5.80779e-05	0.00136335	0.966021
cg26144734	-2.39861e-05	0.000563087	0.966022
cg17764818	-1.08888e-05	0.000255629	0.966024
cg12582138	-1.68933e-05	0.000396647	0.966028
cg04452770	-8.80499e-06	0.000206738	0.966028
cg20211134	4.50319e-05	0.00105735	0.966029
cg25457200	5.45066e-05	0.00127983	0.966029
cg24178533	-9.98021e-06	0.000234346	0.96603
cg03579045	9.81285e-05	0.00230432	0.966033
cg03133580	1.03763e-05	0.00024368	0.966035
cg27517345	-5.01157e-05	0.00117709	0.96604
cg19734015	1.6568e-05	0.000389142	0.96604
cg23629415	-1.23562e-05	0.000290271	0.966046
cg20488857	1.29318e-05	0.000303824	0.96605
cg15778457	-1.95325e-05	0.000458915	0.96605
cg18467358	-2.08297e-05	0.00048942	0.966052
cg21337717	4.15548e-05	0.000976463	0.966055
cg05381183	-3.21452e-05	0.000755356	0.966055
cg27218484	3.16927e-05	0.000744748	0.966056
cg18118198	-3.1919e-05	0.000750271	0.966066
cg24654025	-1.06046e-05	0.000249289	0.966069
cg04345541	7.05251e-06	0.000165799	0.966071
cg11649981	2.83338e-05	0.000666152	0.966073
cg13710027	-6.22688e-06	0.00014641	0.966076
cg08875094	-2.78505e-05	0.000654892	0.966079
cg00946942	-2.086e-05	0.000490574	0.966083
cg10030436	-2.6716e-05	0.000628295	0.966083
cg03495030	-9.9882e-05	0.00234906	0.966084
cg13058581	-1.25886e-06	2.96065e-05	0.966084
cg25090325	2.92047e-05	0.000687155	0.966099
cg19750174	1.33699e-05	0.000314595	0.966101
cg03859891	8.5261e-05	0.00200623	0.966102
cg21271174	-3.45141e-05	0.000812142	0.966102
cg25382848	-8.08064e-06	0.000190165	0.966106
cg17414101	3.00626e-05	0.000707532	0.966109
cg06005571	1.69251e-05	0.00039837	0.966111
cg17277845	8.18843e-05	0.00192739	0.966112
cg05318503	3.46358e-05	0.000815302	0.966114
cg01919823	-1.75063e-05	0.000412167	0.966121
cg15254860	3.57287e-05	0.000841218	0.966122
cg13379763	3.91119e-05	0.000920909	0.966123
cg03101664	-9.06889e-05	0.00213599	0.966134
cg22580712	-5.06086e-06	0.000119204	0.966136
cg08729658	-8.88725e-05	0.0020935	0.966139
cg26102599	2.99993e-05	0.000706719	0.966141
cg00806644	6.78265e-06	0.000159796	0.966143
cg04525212	-1.59915e-05	0.000376878	0.966155
cg22707563	1.02963e-05	0.000242674	0.966157
cg08900511	-3.04273e-05	0.000717144	0.966157
cg17452713	1.93547e-05	0.000456226	0.966161
cg17048483	-5.56456e-06	0.000131169	0.966162
cg02049373	2.79254e-05	0.000658331	0.966165
cg20418191	-1.28778e-05	0.000303594	0.966166
cg11464290	4.89464e-05	0.00115412	0.966172
cg05012516	-4.22666e-06	9.96624e-05	0.966172
cg00045118	-2.79095e-05	0.000658154	0.966175
cg19452853	-1.47416e-05	0.000347635	0.966175
cg21029167	-1.29211e-05	0.000304723	0.966178
cg19684151	-5.70696e-05	0.0013459	0.966178
cg11428189	-1.34484e-05	0.000317276	0.96619
cg21171335	0.000115506	0.00272518	0.966192
cg01409163	2.12551e-05	0.00050155	0.966197
cg03705319	3.74309e-05	0.000883288	0.966198
cg06840239	-1.11428e-05	0.000262979	0.966203
cg05231930	-4.7264e-05	0.00111555	0.966205
cg25549720	2.02864e-05	0.000478856	0.966208
cg09515947	2.15322e-05	0.000508309	0.966211
cg20443613	1.90922e-05	0.000450749	0.966215
cg15441656	-6.22061e-05	0.00146865	0.966215
cg17439097	1.31422e-05	0.000310309	0.966218
cg11404039	-2.4405e-05	0.000576271	0.96622
cg02017814	-1.04922e-05	0.000247772	0.966223
cg13422136	7.72047e-06	0.000182329	0.966225
cg19185414	1.15216e-05	0.000272112	0.966227
cg24430616	1.60484e-05	0.000379063	0.96623
cg02075054	5.40899e-06	0.000127766	0.966231
cg07350016	3.24985e-05	0.000767657	0.966232
cg06677151	-3.45782e-05	0.000816813	0.966233
cg22214349	-3.27178e-05	0.000772919	0.966235
cg23433345	3.12836e-05	0.000739071	0.966237
cg08085827	8.094e-05	0.00191267	0.966245
cg21144338	-2.44127e-05	0.000576907	0.966246
cg26723132	-1.29531e-05	0.000306133	0.96625
cg13882606	2.75858e-05	0.000651979	0.966251
cg06343942	-2.7507e-05	0.000650134	0.966252
cg11816918	8.06373e-06	0.000190619	0.966257
cg27598761	-4.57382e-05	0.00108128	0.96626
cg17214408	0.000125691	0.00297163	0.966262
cg22943607	2.88585e-06	6.82289e-05	0.966262
cg13478668	3.65711e-05	0.000864694	0.966265
cg02274500	7.65265e-06	0.00018096	0.966268
cg13902308	4.18925e-05	0.000990676	0.96627
cg15761233	-4.78703e-05	0.00113234	0.966279
cg21107581	-2.57401e-05	0.000608892	0.96628
cg12208848	1.2929e-05	0.000305979	0.966296
cg11612291	1.60582e-05	0.000380207	0.966311
cg01725318	1.34296e-05	0.000318007	0.966315
cg14980563	1.55538e-05	0.000368328	0.966317
cg11661269	-1.14348e-05	0.000270793	0.966318
cg12370174	-1.66866e-05	0.000395169	0.966318
cg23007574	-4.34419e-05	0.00102899	0.966325
cg23311195	-3.08026e-05	0.000729678	0.966328
cg01745789	-9.69542e-05	0.00229674	0.966328
cg02949713	3.89385e-05	0.000922595	0.966335
cg14480679	-7.79574e-06	0.000184741	0.966341
cg21571665	-9.25545e-06	0.000219369	0.966346
cg18036984	1.31167e-05	0.000310895	0.966347
cg27551605	2.43552e-05	0.000577288	0.966348
cg18581445	-3.89949e-05	0.000924308	0.966349
cg05785348	2.76345e-05	0.000655029	0.966349
cg24382801	-1.82515e-05	0.00043264	0.96635
cg16664859	-1.00075e-05	0.000237269	0.966357
cg08693792	1.56868e-05	0.00037193	0.966358
cg16658346	-6.15534e-06	0.000145972	0.966365
cg15570656	0.000247356	0.00586629	0.966367
cg24003528	2.01941e-06	4.78944e-05	0.966368
cg19517509	-1.49175e-05	0.000353831	0.966371
cg23547243	-6.24526e-06	0.000148176	0.966381
cg22664450	5.57897e-05	0.00132375	0.966383
cg20715219	-7.55262e-06	0.000179235	0.966389
cg12666221	-8.70112e-06	0.000206493	0.966389
cg16442044	1.94553e-05	0.000461709	0.966389
cg00590251	-1.14248e-05	0.00027121	0.966399
cg24371534	1.95564e-05	0.00046428	0.966401
cg06698795	-6.18041e-06	0.000146747	0.966406
cg00144725	-1.60584e-05	0.000381322	0.966409
cg20070026	-1.05369e-05	0.00025021	0.966409
cg08604181	-2.85251e-05	0.000677377	0.96641
cg02389617	1.35388e-05	0.000321522	0.966412
cg08614097	9.1214e-06	0.000216633	0.966415
cg09258315	-3.12655e-05	0.000742585	0.966416
cg08741842	-2.64736e-05	0.000628815	0.966418
cg01748275	1.41731e-05	0.000336683	0.966422
cg16377881	2.33029e-05	0.000553636	0.966426
cg14825221	9.48096e-06	0.000225254	0.966427
cg19071507	-1.65903e-05	0.000394186	0.966429
cg20887455	-4.7912e-06	0.000113849	0.966432
cg13501803	1.20593e-05	0.000286556	0.966432
cg10562586	-0.000101492	0.0024122	0.966439
cg12117135	-2.48682e-05	0.000591077	0.966441
cg03909800	-5.7879e-05	0.00137576	0.966443
cg01837631	1.95762e-05	0.000465396	0.966448
cg24137081	-2.46079e-06	5.85061e-05	0.966451
cg22106721	-2.07196e-05	0.000492701	0.966456
cg14774817	-9.80915e-06	0.000233295	0.966462
cg01708411	2.67934e-05	0.00063737	0.966469
cg04013166	2.08634e-05	0.000496312	0.966469
cg21834684	-2.26525e-05	0.000538962	0.966475
cg07830436	3.68781e-05	0.000877432	0.966475
cg09984392	4.86922e-05	0.00115861	0.966478
cg20033557	-1.04685e-05	0.000249144	0.966485
cg25815972	1.44941e-05	0.000345039	0.966493
cg03242360	6.49604e-06	0.000154674	0.9665
cg21586215	6.65412e-06	0.000158451	0.966503
cg14333304	-1.05294e-05	0.000250784	0.96651
cg10763234	2.64531e-05	0.000630069	0.966511
cg24850121	-6.59208e-05	0.00157014	0.966512
cg07972015	-3.00453e-05	0.000715659	0.966512
cg17303711	9.40811e-06	0.000224118	0.966516
cg04515677	8.00554e-06	0.000190734	0.966521
cg16829462	7.605e-06	0.000181199	0.966522
cg07893689	-3.49393e-05	0.000832723	0.966532
cg16560370	1.16885e-05	0.000278677	0.966544
cg09756225	0.000101534	0.00242156	0.966555
cg10653000	2.8722e-05	0.00068512	0.96656
cg21041764	7.7644e-06	0.00018522	0.966563
cg13933692	1.69657e-05	0.000404804	0.96657
cg02910451	6.94335e-05	0.00165671	0.96657
cg24680248	1.1507e-05	0.000274567	0.966571
cg09926135	-1.25816e-05	0.000300264	0.966577
cg05338497	-3.75684e-06	8.96729e-05	0.966582
cg20957370	5.03414e-05	0.00120163	0.966583
cg02506353	-8.31185e-06	0.00019843	0.966588
cg21624980	2.34393e-05	0.000559599	0.96659
cg06426087	1.85744e-05	0.000443489	0.966592
cg23352747	-1.40253e-05	0.00033488	0.966593
cg12388682	-8.82314e-06	0.000210695	0.966597
cg26001764	-1.09596e-05	0.000261727	0.966599
cg23270113	8.03574e-05	0.00191906	0.9666
cg03552151	2.49971e-05	0.000597051	0.966604
cg05257528	4.08344e-05	0.000975386	0.966606
cg26416811	3.08035e-05	0.000735797	0.966607
cg26572233	-8.41463e-06	0.000201001	0.966607
cg27386837	4.23089e-05	0.00101066	0.966608
cg18479798	1.15514e-05	0.000275969	0.966612
cg05269432	-1.55701e-05	0.000372014	0.966615
cg21315018	2.01735e-05	0.000482025	0.966617
cg27250427	-4.52577e-05	0.00108148	0.96662
cg20457180	-6.30877e-06	0.000150777	0.966625
cg13788829	-2.01448e-05	0.000481467	0.966626
cg24806966	1.17783e-05	0.000281536	0.96663
cg19426572	-8.97706e-06	0.000214598	0.966633
cg26272237	-3.09182e-06	7.39122e-05	0.966633
cg04294894	3.07092e-05	0.000734175	0.966636
cg12820946	5.99941e-06	0.000143451	0.96664
cg00831048	2.09616e-05	0.000501259	0.966644
cg14586258	-3.5516e-05	0.000849317	0.966644
cg13721881	-6.58549e-05	0.00157491	0.966646
cg25313122	6.24258e-06	0.000149301	0.966649
cg26209546	1.0091e-05	0.000241357	0.966651
cg19931348	-5.67237e-05	0.00135676	0.966652
cg18169128	-1.84126e-05	0.000440409	0.966652
cg14319893	3.1186e-05	0.000746083	0.966658
cg15473329	2.91341e-05	0.000697043	0.966661
cg25022342	1.68308e-05	0.000402704	0.966662
cg09533868	-4.22106e-05	0.00101	0.966664
cg07249785	-1.5883e-05	0.00038005	0.966665
cg17333990	-3.88642e-05	0.000930006	0.966667
cg23441167	1.56068e-05	0.000373484	0.966668
cg26238414	2.46132e-05	0.000589016	0.966668
cg14933807	1.29919e-05	0.000310926	0.96667
cg24592972	2.04427e-05	0.000489241	0.96667
cg12530481	3.53709e-05	0.000846631	0.966675
cg02030652	-8.65247e-05	0.00207119	0.966678
cg23202349	2.45529e-06	5.87793e-05	0.966681
cg04402803	-2.20294e-05	0.000527539	0.966691
cg08580254	7.97541e-06	0.000190988	0.966691
cg04687409	2.90415e-05	0.000695973	0.966716
cg11168687	-4.42896e-05	0.00106155	0.966721
cg13670531	2.33979e-05	0.00056083	0.966722
cg20740339	-2.40637e-05	0.000576896	0.966728
cg03394309	6.26561e-05	0.00150214	0.966729
cg13911594	-1.8907e-05	0.000453302	0.96673
cg08029189	1.74147e-05	0.000417656	0.966741
cg04330628	1.85852e-05	0.00044578	0.966745
cg08285033	-1.72007e-05	0.000412599	0.966747
cg24742505	-2.86036e-05	0.000686178	0.96675
cg17693222	-1.60712e-05	0.000385551	0.966751
cg00698906	-3.13042e-05	0.000751003	0.966751
cg04743859	-1.31729e-05	0.000316065	0.966756
cg14220887	-5.40958e-05	0.00129803	0.966758
cg20471045	2.2229e-05	0.000533423	0.96676
cg05198963	2.18469e-05	0.000524257	0.96676
cg25131503	4.95239e-06	0.000118845	0.966761
cg10248614	-1.44555e-05	0.000346947	0.966766
cg11789681	-6.57682e-05	0.00157859	0.966768
cg03967533	1.46523e-05	0.000351709	0.96677
cg21389753	8.69346e-06	0.000208678	0.96677
cg17525003	1.13955e-05	0.000273566	0.966773
cg12434134	-9.69324e-06	0.000232704	0.966774
cg08298679	-4.65826e-06	0.000111849	0.96678
cg05144884	1.3026e-05	0.000312828	0.966786
cg00869298	8.66397e-05	0.00208083	0.966788
cg08565675	-1.84516e-05	0.0004432	0.966791
cg04436818	-5.42358e-05	0.0013032	0.966804
cg08617160	-0.000106318	0.00255482	0.966806
cg04980928	-5.97337e-05	0.00143568	0.966812
cg22794775	1.04075e-05	0.000250237	0.966825
cg01849531	1.17226e-05	0.000281918	0.966832
cg14460008	-2.46933e-05	0.000593874	0.966834
cg20118293	-1.0001e-05	0.000240527	0.966834
cg16435782	2.0799e-05	0.00050032	0.96684
cg11279643	-7.64478e-06	0.000183902	0.966842
cg00828439	-3.01575e-05	0.000725555	0.966846
cg04909508	4.7117e-06	0.000113361	0.966846
cg13915754	9.33428e-06	0.000224594	0.966849
cg10500909	5.04605e-05	0.00121422	0.966851
cg09510455	2.60397e-05	0.000626617	0.966853
cg13416396	1.83457e-05	0.000441505	0.966855
cg27026033	4.00169e-06	9.63189e-05	0.96686
cg14602827	3.78453e-05	0.000910942	0.966861
cg03142975	7.93061e-05	0.00190904	0.966863
cg12322373	-6.3466e-06	0.00015278	0.966865
cg24942884	-2.72347e-05	0.000655643	0.966866
cg19554564	5.24908e-05	0.00126368	0.966867
cg15572489	2.94031e-05	0.000707878	0.966868
cg13516541	1.04926e-05	0.000252656	0.966874
cg07800498	-2.72654e-05	0.000656542	0.966874
cg08340023	9.45746e-05	0.00227741	0.966876
cg17581485	2.11795e-05	0.000510021	0.966876
cg04309212	1.25282e-05	0.000301696	0.966877
cg06635150	1.20701e-05	0.000290682	0.966879
cg02393428	5.88593e-05	0.00141751	0.966879
cg26026615	-4.51594e-05	0.00108759	0.966879
cg22750155	1.5458e-05	0.000372294	0.966881
cg07420484	-4.66415e-06	0.000112336	0.966882
cg17951613	1.74264e-05	0.000419772	0.966886
cg12028991	9.39315e-06	0.000226268	0.966887
cg10696969	2.49733e-05	0.000601622	0.966889
cg05392527	-1.89226e-05	0.000455955	0.966896
cg10109570	-7.28386e-06	0.000175537	0.966901
cg18728109	8.42062e-06	0.000202932	0.966902
cg21946195	-4.83347e-05	0.00116486	0.966902
cg03773809	-1.85127e-05	0.000446228	0.966908
cg19767959	-2.48821e-05	0.000599818	0.966911
cg04873147	-1.3392e-05	0.000322865	0.966914
cg22642777	2.64531e-05	0.000637757	0.966915
cg18946473	-1.62447e-05	0.000391776	0.966926
cg19800926	1.27331e-05	0.000307094	0.966927
cg15671083	4.81665e-05	0.00116177	0.966929
cg26258399	8.77069e-06	0.00021162	0.966941
cg07244927	-0.000100315	0.00242043	0.966941
cg08668878	2.36618e-05	0.000570974	0.966944
cg03132015	-2.75815e-05	0.000665611	0.966947
cg08151654	3.7824e-05	0.000912858	0.966949
cg27214047	1.34346e-05	0.000324261	0.966952
cg04170174	6.6891e-06	0.000161464	0.966955
cg21445527	3.269e-05	0.000789081	0.966955
cg02618555	1.91371e-05	0.00046194	0.966955
cg12864903	-2.4767e-05	0.000597985	0.966963
cg07175255	-9.7224e-06	0.000234768	0.966967
cg15558129	-1.52478e-05	0.000368233	0.966971
cg14427528	1.85603e-05	0.000448236	0.966971
cg02356647	-2.30104e-05	0.000555798	0.966976
cg24642523	4.30792e-05	0.00104062	0.966979
cg17149019	2.16119e-05	0.000522085	0.966981
cg22930312	-2.15415e-05	0.000520405	0.966982
cg02443658	-7.28864e-05	0.00176083	0.966982
cg13282294	-1.2437e-05	0.000300478	0.966984
cg17529058	3.27016e-05	0.000790119	0.966986
cg01988233	2.02036e-05	0.000488168	0.966988
cg21845580	1.27073e-05	0.000307086	0.966993
cg27531356	-2.17857e-05	0.000526527	0.966996
cg07164191	4.34055e-05	0.0010491	0.966998
cg06010459	4.16015e-05	0.00100554	0.966999
cg00353923	3.61782e-05	0.000874459	0.966999
cg20725135	-3.00823e-05	0.000727133	0.967
cg25030262	-0.000107698	0.00260324	0.967
cg01482790	-5.61884e-05	0.00135844	0.967007
cg18758433	3.85915e-05	0.000933046	0.967008
cg04882394	4.78767e-05	0.00115771	0.967013
cg00081574	-7.05342e-06	0.000170561	0.967013
cg06407663	9.5583e-06	0.000231141	0.967015
cg27352156	1.36726e-05	0.000330704	0.967022
cg09752583	2.69943e-05	0.000652987	0.967025
cg17398233	-6.57628e-06	0.000159129	0.967036
cg20846728	-0.000137491	0.0033272	0.967038
cg15841944	1.34317e-05	0.000325059	0.96704
cg05045383	-4.86083e-06	0.000117661	0.967047
cg09597400	-5.5469e-05	0.00134272	0.967048
cg01173508	-6.29871e-05	0.00152471	0.967048
cg07679896	-3.48354e-06	8.43373e-05	0.967053
cg23691492	-2.4485e-05	0.000592848	0.967056
cg20123891	-8.50375e-06	0.000205907	0.967058
cg17653411	1.79055e-05	0.000433619	0.967062
cg15821716	-1.6165e-05	0.00039148	0.967063
cg02692785	2.23311e-05	0.000540917	0.96707
cg07709370	-4.99554e-05	0.00121017	0.967073
cg14719076	-1.86547e-05	0.00045192	0.967074
cg22071372	9.55524e-06	0.00023149	0.967075
cg02888092	-5.72617e-05	0.00138742	0.967079
cg01022228	-6.34814e-06	0.00015382	0.967081
cg10183001	1.0982e-05	0.000266106	0.967081
cg09706586	6.54865e-05	0.00158684	0.967082
cg16716345	1.25172e-05	0.000303313	0.967082
cg25804044	-6.45774e-05	0.00156488	0.967083
cg23750142	-1.03186e-05	0.000250053	0.967084
cg17733331	1.4821e-05	0.000359214	0.967089
cg08094784	4.19637e-05	0.00101708	0.967089
cg27192597	-8.34575e-06	0.000202279	0.96709
cg24476722	8.48812e-06	0.000205741	0.967092
cg19316405	1.05604e-05	0.000256012	0.967097
cg17274681	1.25582e-05	0.000304461	0.967099
cg14562060	-3.53591e-05	0.000857273	0.9671
cg08965656	-8.24319e-06	0.000199865	0.967102
cg11962078	7.82446e-06	0.000189715	0.967102
cg03915298	2.0096e-05	0.000487261	0.967102
cg06640279	1.68176e-06	4.07781e-05	0.967103
cg06912515	7.65159e-06	0.000185531	0.967103
cg22993527	-1.77034e-05	0.000429292	0.967106
cg13899314	-1.22485e-05	0.000297092	0.967114
cg06514078	4.46348e-05	0.00108266	0.967115
cg00334976	2.28643e-05	0.000554597	0.967115
cg05184882	-2.5662e-05	0.000622492	0.967117
cg07660693	1.16637e-05	0.000282957	0.96712
cg18601426	-5.96384e-05	0.00144689	0.967122
cg04322344	-1.99756e-05	0.000484673	0.967125
cg02277509	-2.77636e-06	6.73712e-05	0.967129
cg00865054	1.96457e-05	0.0004768	0.967134
cg18753958	8.06428e-05	0.00195748	0.967139
cg13806964	1.2e-05	0.000291319	0.967143
cg13781389	-6.19383e-06	0.000150366	0.967143
cg09722315	-1.22829e-05	0.00029819	0.967143
cg19490868	-1.63422e-05	0.000396742	0.967144
cg07215199	2.61563e-05	0.000635015	0.967144
cg13869341	-5.04256e-05	0.00122428	0.967146
cg22897141	8.51608e-05	0.00206767	0.967147
cg06546722	-1.7872e-06	4.33987e-05	0.967152
cg01816726	3.48431e-05	0.000846096	0.967152
cg16797421	2.52038e-05	0.000612115	0.967156
cg24965243	4.91137e-05	0.00119282	0.967157
cg20926651	-2.18567e-05	0.000530837	0.967157
cg06456255	5.03165e-05	0.00122207	0.967158
cg27357229	-5.05755e-05	0.00122848	0.967161
cg08416046	5.92893e-05	0.00144059	0.967171
cg00238994	1.04015e-05	0.000252783	0.967178
cg17424856	6.7157e-05	0.00163214	0.967179
cg14202850	-3.79753e-05	0.000922963	0.96718
cg19490598	1.87239e-05	0.000455094	0.967182
cg17391194	-3.10816e-05	0.00075546	0.967182
cg10424229	-1.04726e-05	0.000254582	0.967187
cg26003056	2.9214e-05	0.000710191	0.967188
cg17259952	-2.07594e-05	0.000504671	0.967189
cg23521444	-8.6117e-06	0.00020941	0.967197
cg09314495	3.47855e-05	0.000845917	0.967199
cg11964345	2.83466e-05	0.000689423	0.967203
cg07898446	-3.15533e-05	0.00076744	0.967204
cg15717377	1.44355e-05	0.000351139	0.967208
cg27085741	-2.3861e-05	0.00058042	0.967208
cg11993086	6.17168e-06	0.000150132	0.96721
cg13748564	-4.30733e-05	0.00104786	0.967212
cg08214267	2.49695e-05	0.000607517	0.967215
cg13588572	-1.05431e-05	0.000256604	0.967226
cg26078407	3.35282e-05	0.000816211	0.967234
cg14628819	-1.5404e-05	0.000375025	0.967236
cg09612655	2.32659e-05	0.000566474	0.967239
cg00851050	1.79489e-05	0.000437049	0.967241
cg13403760	1.11863e-05	0.000272428	0.967247
cg20557801	4.72853e-05	0.00115182	0.967254
cg00706191	-3.28624e-05	0.000800542	0.967256
cg17428185	-2.06749e-05	0.000503678	0.967258
cg16233210	1.12374e-05	0.000273769	0.967259
cg04304216	-9.82603e-06	0.000239392	0.967259
cg09017894	1.21523e-05	0.000296093	0.967262
cg08021532	-4.42577e-05	0.00107839	0.967263
cg20609092	1.65757e-05	0.000403917	0.967266
cg24101387	-2.04732e-05	0.000498897	0.967267
cg24789180	5.72491e-05	0.00139526	0.967271
cg09803177	2.28111e-05	0.000555966	0.967272
cg07636142	3.41947e-05	0.000833512	0.967276
cg25199878	-2.46485e-05	0.000601084	0.967291
cg03564320	8.96306e-05	0.002186	0.967294
cg15061530	3.46547e-05	0.000845194	0.967294
cg20370678	3.78676e-05	0.000923664	0.967298
cg04350675	-3.905e-05	0.000952678	0.967304
cg26222723	1.05589e-05	0.000257629	0.967308
cg10174170	-4.5823e-05	0.00111811	0.96731
cg23042387	2.57475e-05	0.000628297	0.967312
cg09734336	1.49819e-05	0.000365604	0.967313
cg03160378	1.6823e-05	0.00041054	0.967314
cg10115858	-6.7751e-06	0.00016534	0.967314
cg19737972	-1.14157e-05	0.000278606	0.967316
cg13489054	-4.44489e-05	0.00108481	0.967317
cg17169196	-3.16943e-05	0.000773539	0.967317
cg06627354	-4.47414e-05	0.00109199	0.967318
cg12995372	-4.80147e-05	0.00117195	0.96732
cg25301767	-5.16609e-05	0.00126097	0.967321
cg08254266	2.14133e-05	0.000522688	0.967322
cg23152772	-8.28066e-05	0.00202154	0.967326
cg26365014	7.99678e-05	0.00195231	0.967327
cg25853097	3.82039e-05	0.000932816	0.967331
cg21196628	-3.03175e-05	0.000740409	0.967338
cg16731821	-1.03357e-05	0.000252419	0.967339
cg10941067	-3.1312e-05	0.00076493	0.967348
cg10155817	-4.48394e-05	0.00109548	0.967351
cg23336210	-1.94739e-05	0.000475861	0.967357
cg25437531	-5.85305e-05	0.0014303	0.967358
cg06518838	2.75005e-05	0.000672227	0.967368
cg23303311	-1.28999e-05	0.00031533	0.967368
cg22468055	-4.33653e-05	0.00106011	0.96737
cg11668199	1.47083e-05	0.000359568	0.967371
cg12755103	-1.20696e-05	0.000295087	0.967374
cg03071124	1.39226e-05	0.000340394	0.967374
cg03992638	-3.87299e-05	0.00094693	0.967375
cg17254273	-1.52813e-05	0.000373666	0.967379
cg20391321	7.23845e-06	0.000177038	0.967386
cg22462714	-5.7118e-05	0.00139702	0.967387
cg20984991	-1.51381e-05	0.000370303	0.967391
cg19494004	4.59687e-06	0.000112459	0.967395
cg13495118	7.0857e-05	0.00173347	0.967395
cg25036920	7.99424e-06	0.0001956	0.967399
cg20911304	5.78612e-06	0.00014158	0.967401
cg07953201	-9.64837e-05	0.00236095	0.967402
cg07568437	7.49574e-06	0.000183457	0.967409
cg00240569	9.55183e-06	0.000233788	0.96741
cg09592903	5.21971e-05	0.0012777	0.967413
cg15707568	2.83541e-05	0.000694082	0.967415
cg08273672	2.621e-05	0.000641622	0.967416
cg11835442	-5.17821e-05	0.00126766	0.967417
cg07399209	7.91128e-06	0.000193697	0.967421
cg19701649	2.66238e-05	0.000651933	0.967425
cg24936980	-3.86788e-05	0.00094728	0.96743
cg16608731	1.68331e-05	0.000412288	0.967433
cg18824193	-3.64605e-05	0.000893018	0.967433
cg01338139	0.000146947	0.00359917	0.967433
cg01423845	8.46165e-05	0.00207257	0.967434
cg12472203	4.87524e-05	0.00119446	0.967443
cg27349746	-2.152e-06	5.27254e-05	0.967443
cg18335670	-2.31718e-05	0.000567731	0.967444
cg09110402	-6.21157e-06	0.000152235	0.967453
cg14215786	1.45541e-05	0.000356801	0.967463
cg21684828	-2.0494e-05	0.00050243	0.967463
cg13645078	-1.41807e-05	0.000347672	0.967465
cg10487521	1.85626e-05	0.000455191	0.967471
cg25771226	-2.49576e-05	0.000612052	0.967474
cg09816821	-4.21266e-05	0.00103315	0.967475
cg00664205	5.12747e-05	0.00125756	0.967477
cg05855983	-1.38701e-05	0.000340217	0.96748
cg00508543	-1.48585e-05	0.000364498	0.967484
cg06162264	-8.62153e-06	0.000211497	0.967484
cg24157952	-9.55792e-06	0.00023449	0.967487
cg09015682	2.19451e-05	0.00053843	0.967489
cg27164770	8.02793e-05	0.00196982	0.967491
cg08553868	-1.2444e-05	0.00030534	0.967492
cg23161999	-3.17676e-05	0.000779504	0.967492
cg05204193	8.40371e-05	0.00206211	0.967493
cg02903756	6.70833e-05	0.00164628	0.967497
cg03280299	3.29509e-05	0.000808673	0.967498
cg26954533	9.81682e-06	0.000240928	0.967498
cg07824914	4.08603e-06	0.000100283	0.967499
cg08342619	-7.6078e-05	0.0018672	0.9675
cg03844381	5.63929e-06	0.000138453	0.96751
cg23250407	-1.78327e-05	0.000437841	0.967512
cg16312609	2.1779e-05	0.000534775	0.967515
cg24599598	-0.000109418	0.00268681	0.967516
cg21199072	2.33988e-05	0.000574576	0.967516
cg18488430	8.85267e-06	0.000217408	0.96752
cg19294931	-2.08221e-05	0.000511359	0.96752
cg00650953	3.2849e-05	0.000806728	0.96752
cg00725159	-1.12942e-05	0.000277395	0.967523
cg05607127	2.51789e-05	0.000618488	0.967527
cg21719787	9.931e-06	0.000243952	0.967528
cg25050026	-2.73552e-05	0.000672002	0.967529
cg02872426	-0.000120701	0.00296531	0.967532
cg00426976	4.38959e-05	0.00107846	0.967533
cg07131544	-2.16375e-05	0.000531612	0.967534
cg23762632	-3.13796e-05	0.00077113	0.967541
cg10228706	-1.41241e-05	0.000347115	0.967543
cg25949502	7.61074e-06	0.000187045	0.967544
cg13306815	2.35769e-05	0.000579465	0.967545
cg06657944	-2.71982e-05	0.000668476	0.967546
cg15836317	-3.72927e-05	0.000916661	0.967548
cg04462662	3.42672e-05	0.000842425	0.967553
cg05101821	-1.36884e-05	0.00033653	0.967555
cg23898305	2.10818e-05	0.000518399	0.967561
cg18470839	-2.69298e-05	0.00066233	0.967568
cg01005439	-1.39173e-05	0.000342342	0.967572
cg24329521	1.44595e-05	0.000355688	0.967573
cg14295611	5.30906e-05	0.0013061	0.967576
cg06216451	-5.35258e-05	0.00131695	0.96758
cg14528374	1.25537e-05	0.000308879	0.967581
cg23271501	3.79634e-05	0.000934123	0.967582
cg10566776	-5.41362e-05	0.00133224	0.967587
cg17773763	-8.26497e-06	0.000203403	0.967588
cg15972984	-3.81907e-05	0.000939987	0.967592
cg11501644	-5.0845e-05	0.00125167	0.967598
cg18756868	-6.17101e-06	0.000151937	0.967602
cg17393041	2.75847e-05	0.000679293	0.967608
cg14194875	-2.38038e-05	0.000586233	0.967611
cg15829056	1.14813e-05	0.000282775	0.967613
cg24341299	2.78388e-06	6.85664e-05	0.967614
cg20147645	6.22395e-05	0.00153298	0.967615
cg15635524	1.86881e-05	0.000460341	0.967618
cg00782697	-1.14379e-05	0.000281817	0.967626
cg15452819	-6.40599e-06	0.000157861	0.967631
cg01568846	2.87693e-06	7.08985e-05	0.967632
cg06017143	9.24505e-06	0.000227851	0.967635
cg04515608	6.63815e-05	0.00163606	0.967635
cg14366490	4.39697e-05	0.00108379	0.967639
cg25060172	3.04639e-05	0.000750937	0.96764
cg26021960	-5.26094e-05	0.00129683	0.967641
cg10433625	-2.84007e-05	0.000700138	0.967643
cg15823180	-6.36671e-06	0.000156957	0.967644
cg05336067	-2.15729e-05	0.00053187	0.967646
cg27426500	7.35555e-06	0.000181371	0.96765
cg17553885	9.2552e-06	0.000228236	0.967654
cg08367318	1.52081e-05	0.000375094	0.967659
cg00155345	7.74205e-06	0.000190959	0.96766
cg16264408	1.43184e-05	0.000353236	0.967667
cg11526778	-1.29425e-05	0.000319295	0.967667
cg10307595	-1.494e-05	0.000368607	0.96767
cg27503499	-1.04054e-05	0.000256774	0.967676
cg09298818	5.84678e-05	0.00144282	0.967676
cg13523528	-9.62794e-06	0.00023762	0.96768
cg01785233	-6.41304e-05	0.00158297	0.967684
cg26450106	2.86322e-06	7.06783e-05	0.967686
cg04942832	-1.54794e-05	0.000382111	0.967686
cg03465061	1.72097e-05	0.000424846	0.967688
cg09735014	4.70407e-06	0.000116137	0.967691
cg06112333	-4.37596e-06	0.000108036	0.967691
cg02789309	1.24167e-05	0.000306565	0.967692
cg21046954	-2.74153e-05	0.000676938	0.967695
cg04304064	6.93366e-06	0.000171233	0.967701
cg21264972	1.04051e-05	0.000256973	0.967702
cg18787548	-3.28464e-05	0.00081134	0.967707
cg02408252	-6.43151e-05	0.00158873	0.967709
cg09103232	4.97923e-06	0.000123	0.967709
cg20985075	-6.12316e-06	0.000151263	0.96771
cg06509239	-8.76824e-06	0.00021666	0.967718
cg18268492	-2.1641e-05	0.000534802	0.967722
cg25812424	-9.72159e-06	0.000240261	0.967724
cg13927782	1.73628e-05	0.000429126	0.967726
cg02166725	1.65237e-05	0.000408413	0.967728
cg09610163	8.58641e-06	0.000212251	0.967731
cg14311245	1.23013e-05	0.000304192	0.967743
cg22112850	-2.33643e-05	0.000577878	0.967749
cg22222461	5.46542e-05	0.00135182	0.96775
cg17311290	-8.56793e-06	0.000211924	0.967751
cg26242446	1.12275e-05	0.00027771	0.967751
cg17093855	-7.29445e-05	0.00180437	0.967753
cg10091738	-6.89241e-06	0.000170496	0.967754
cg07369404	-4.83457e-06	0.000119602	0.967757
cg03238298	-2.16378e-05	0.000535318	0.967758
cg04177015	-3.67664e-05	0.000909698	0.967761
cg19694957	-2.0556e-05	0.000508668	0.967765
cg24238356	-7.00136e-05	0.00173265	0.967767
cg10023855	6.73911e-05	0.00166777	0.967768
cg14207267	-5.98726e-05	0.00148173	0.967768
cg18008086	7.3284e-05	0.00181365	0.967769
cg15137232	-4.18849e-06	0.000103677	0.967775
cg07253264	-2.30082e-06	5.69531e-05	0.967775
cg06105699	-6.70545e-05	0.0016599	0.967777
cg20709203	1.95009e-05	0.000482858	0.967785
cg19414711	5.54079e-05	0.00137206	0.967788
cg03000305	-2.01687e-05	0.000499438	0.967788
cg19866433	1.61177e-05	0.000399182	0.967793
cg12807790	-3.34597e-05	0.000828827	0.967798
cg14069347	6.95329e-05	0.0017224	0.967798
cg27501451	-2.3981e-05	0.00059406	0.9678
cg21651081	-1.84414e-05	0.000456904	0.967805
cg26924408	-7.24722e-05	0.00179572	0.967807
cg18089519	-2.07113e-05	0.000513204	0.967809
cg04754776	-2.28818e-05	0.000567004	0.96781
cg06780080	-2.5131e-05	0.00062278	0.967812
cg14013695	-6.02396e-05	0.0014929	0.967813
cg04095826	-2.03727e-05	0.000504924	0.967816
cg01790438	-2.12611e-05	0.000526981	0.967818
cg02022733	-4.59606e-05	0.0011392	0.967818
cg23026048	-1.17895e-05	0.000292235	0.96782
cg02155528	1.20241e-05	0.000298051	0.96782
cg07821676	9.51175e-06	0.000235779	0.967821
cg11756734	2.13811e-05	0.000530078	0.967825
cg07077735	-4.12572e-05	0.00102285	0.967826
cg01188466	1.34573e-05	0.000333693	0.967831
cg24032056	2.87555e-05	0.000713291	0.967843
cg13320626	-2.22622e-06	5.52278e-05	0.967846
cg05468917	1.90824e-05	0.000473398	0.967846
cg27117509	5.48613e-05	0.00136113	0.96785
cg11467289	1.74383e-05	0.000432699	0.967853
cg27269190	-1.96081e-05	0.000486541	0.967853
cg23074703	-3.91872e-05	0.000972454	0.967856
cg13054321	3.86461e-05	0.000959147	0.96786
cg04538990	-3.67747e-05	0.000912815	0.967864
cg10718030	-1.18133e-05	0.000293244	0.967866
cg06370422	8.60912e-06	0.000213722	0.967868
cg24794102	-5.16316e-05	0.00128184	0.967871
cg03126821	7.83829e-05	0.00194613	0.967873
cg26390889	-2.98591e-05	0.000741406	0.967875
cg17533458	-3.41465e-05	0.000847886	0.967876
cg10282799	9.5144e-06	0.000236251	0.967876
cg10418997	-0.00010765	0.00267306	0.967876
cg10401803	4.52483e-05	0.00112364	0.967878
cg23509077	-1.81467e-05	0.000450707	0.967884
cg04896706	6.99468e-05	0.00173747	0.967888
cg14737994	7.36788e-05	0.00183043	0.967892
cg14684554	1.22333e-05	0.000303948	0.967895
cg21434959	2.89491e-05	0.000719329	0.967898
cg16530437	1.20388e-05	0.000299231	0.967908
cg15317793	3.66919e-05	0.000912022	0.967909
cg16570995	1.26316e-05	0.00031404	0.967915
cg13361307	-4.68274e-05	0.0011645	0.967924
cg15852532	-4.14556e-06	0.000103119	0.967932
cg07687354	-6.502e-05	0.00161745	0.967934
cg06666093	-4.60875e-06	0.000114651	0.967935
cg10899425	-1.6553e-05	0.000411842	0.96794
cg08193579	-0.000143044	0.00355939	0.967943
cg12972290	-6.35434e-05	0.0015815	0.96795
cg15459774	1.1436e-05	0.000284632	0.967951
cg01782904	-2.08134e-05	0.000518043	0.967952
cg22082709	2.05559e-05	0.000511659	0.967954
cg25038082	4.46027e-05	0.00111026	0.967955
cg19631651	-2.78121e-05	0.000692306	0.967955
cg03022732	-1.83858e-05	0.000457687	0.967957
cg22425355	8.38688e-06	0.000208781	0.967957
cg06207140	-2.85562e-05	0.000710896	0.967958
cg07493499	-1.40455e-05	0.000349689	0.967961
cg00183804	4.14805e-06	0.000103299	0.967969
cg17019866	-1.77936e-05	0.000443167	0.967973
cg04091898	-2.01401e-05	0.000501637	0.967975
cg19623875	-7.75918e-06	0.000193265	0.967975
cg06728232	3.5424e-05	0.000882555	0.967983
cg01122318	-1.9265e-05	0.000480139	0.967994
cg10919664	-0.000143373	0.00357396	0.968001
cg27088384	-2.76735e-05	0.000689938	0.968005
cg13291208	-8.10998e-05	0.00202221	0.96801
cg19821297	-5.42754e-05	0.00135356	0.968015
cg10644206	3.42405e-05	0.000853966	0.968017
cg11232054	1.70763e-05	0.000425894	0.968017
cg08440349	-2.33436e-05	0.000582282	0.968021
cg00051662	-3.51844e-05	0.000877651	0.968022
cg05498866	-3.94002e-05	0.000982929	0.968026
cg04103317	-4.60551e-05	0.00114902	0.968028
cg24210280	8.46547e-06	0.000211205	0.968028
cg13883063	8.01258e-06	0.00019998	0.96804
cg17385248	-5.98188e-05	0.00149305	0.968042
cg12180121	4.92442e-06	0.000122921	0.968044
cg26907473	1.89008e-05	0.000471892	0.968051
cg04609499	-2.50585e-05	0.000625649	0.968052
cg11601197	1.18535e-05	0.000295971	0.968054
cg13258831	3.0409e-05	0.000759299	0.968054
cg06455606	-4.20858e-06	0.000105089	0.968055
cg07265743	2.56324e-05	0.000640109	0.968058
cg14525402	-4.38628e-05	0.00109543	0.96806
cg00221658	-4.11765e-05	0.00102854	0.968066
cg25429672	-3.3204e-05	0.000829527	0.968071
cg22715760	-1.8319e-05	0.000457735	0.968076
cg18947000	-8.50743e-06	0.000212579	0.968077
cg26229043	9.42045e-05	0.00235433	0.968083
cg21279806	-2.5642e-05	0.000640855	0.968083
cg24576666	-1.63166e-05	0.000407922	0.968094
cg20868410	-2.77501e-06	6.93799e-05	0.968095
cg01407900	-4.87128e-06	0.000121814	0.968102
cg14585050	-1.11634e-05	0.000279165	0.968102
cg27492467	-1.37803e-05	0.000344618	0.968103
cg02711510	-2.08398e-05	0.000521227	0.968107
cg27619646	5.59316e-05	0.00139893	0.968108
cg05009619	-9.72172e-06	0.000243156	0.968108
cg07667591	-1.19426e-05	0.000298725	0.96811
cg24848351	7.63561e-05	0.00190998	0.968111
cg08484560	-0.000123378	0.00308631	0.968112
cg26476574	2.61917e-05	0.00065522	0.968114
cg03751649	-1.11554e-05	0.00027911	0.968119
cg19401408	-1.18465e-05	0.000296424	0.968121
cg25072949	2.38501e-05	0.000596789	0.968122
cg14798641	4.24656e-05	0.00106267	0.968124
cg07803611	7.10584e-06	0.000177825	0.968125
cg16967830	2.5127e-05	0.000628863	0.968128
cg00798431	2.44596e-05	0.000612208	0.968131
cg03401580	7.48821e-06	0.000187434	0.968132
cg06746360	2.0246e-06	5.06772e-05	0.968132
cg07650391	-5.33861e-05	0.00133634	0.968133
cg01305421	4.82511e-05	0.00120784	0.968134
cg04617374	1.75302e-05	0.000438887	0.968139
cg13773083	5.31195e-05	0.00132996	0.96814
cg03121136	-2.70424e-05	0.000677069	0.968141
cg10717691	3.1239e-05	0.000782142	0.968141
cg11256802	-7.08031e-05	0.0017729	0.968144
cg23674011	-1.68283e-05	0.0004214	0.968146
cg15520042	1.02106e-05	0.000255695	0.968147
cg12745769	-2.2773e-05	0.000570339	0.96815
cg19005233	5.47685e-05	0.00137193	0.968156
cg24420778	-4.31211e-06	0.000108019	0.968157
cg17493765	9.00835e-06	0.000225691	0.968161
cg06982827	5.15731e-05	0.00129225	0.968165
cg11998141	5.53021e-05	0.00138569	0.968165
cg11913694	-3.18628e-05	0.000798385	0.968166
cg06684296	1.05425e-05	0.000264169	0.968166
cg23315422	7.37663e-06	0.000184844	0.968167
cg07701191	1.58297e-05	0.000396663	0.968167
cg12965464	1.65073e-05	0.000413653	0.968168
cg06323896	1.12436e-05	0.000281753	0.968168
cg25440680	2.58285e-05	0.000647431	0.968178
cg27197746	-2.35098e-05	0.000589318	0.968178
cg00419105	7.94437e-06	0.000199163	0.968182
cg18066690	1.62095e-05	0.000406373	0.968182
cg13833831	1.08252e-05	0.000271458	0.96819
cg18676790	-7.57801e-05	0.00190031	0.968191
cg02093811	-8.52829e-06	0.000213887	0.968194
cg05536132	6.68589e-06	0.000167699	0.968198
cg24185447	-2.12762e-05	0.000533662	0.968198
cg19846318	7.9271e-06	0.00019886	0.968203
cg10191799	-5.74296e-05	0.00144071	0.968203
cg25661961	-2.57491e-05	0.000645976	0.968204
cg15196529	3.08321e-05	0.000773617	0.968209
cg17918326	1.36408e-05	0.000342265	0.968209
cg06560836	-2.56414e-05	0.000643383	0.96821
cg06849077	1.68069e-05	0.000421779	0.968215
cg19201477	3.9766e-06	9.97983e-05	0.968216
cg08074971	-3.24937e-05	0.000815505	0.968217
cg12796186	8.25468e-06	0.000207203	0.968222
cg17643109	1.3443e-05	0.00033744	0.968222
cg24754154	-5.64481e-05	0.00141722	0.968229
cg27303699	8.2031e-06	0.000205957	0.968229
cg22993707	-8.57469e-06	0.000215302	0.968232
cg05981786	1.09149e-05	0.000274065	0.968232
cg01219135	-0.000155506	0.0039051	0.968236
cg02715115	3.92452e-06	9.85876e-05	0.968247
cg03090940	2.13617e-05	0.000536689	0.96825
cg05256719	2.61625e-05	0.000657325	0.968251
cg08633665	-2.4537e-05	0.000616601	0.968257
cg22989496	-1.34185e-05	0.000337275	0.968265
cg13799838	-3.46182e-05	0.000870141	0.968265
cg27127141	-9.39084e-06	0.000236138	0.968278
cg02201132	1.02971e-05	0.000258928	0.968278
cg18996334	5.55219e-06	0.000139614	0.968278
cg07410044	-1.4693e-05	0.000369632	0.968292
cg04477101	1.41208e-05	0.000355256	0.968294
cg27376271	2.35022e-05	0.000591408	0.968301
cg15597821	-6.63666e-06	0.00016701	0.968302
cg00887848	4.72587e-05	0.0011895	0.968308
cg05941641	1.3659e-05	0.000343807	0.968309
cg08866589	-6.46828e-06	0.000162829	0.968313
cg13106476	-1.83896e-05	0.000462943	0.968314
cg17690086	1.89025e-05	0.000475862	0.968314
cg21649182	4.69732e-05	0.0011827	0.968319
cg08329684	-1.38437e-05	0.000348566	0.968319
cg26614970	-2.63383e-05	0.000663177	0.96832
cg13209077	3.0663e-05	0.00077228	0.968329
cg09168997	-2.68859e-05	0.000677251	0.968333
cg20565740	-1.19396e-05	0.000300762	0.968334
cg22254135	9.92905e-05	0.0025013	0.968336
cg07517893	-3.80791e-05	0.000959337	0.968338
cg23400446	-0.000232148	0.00584988	0.968345
cg05401645	-6.25593e-06	0.000157644	0.968345
cg03605366	1.61835e-05	0.000407819	0.968346
cg21530266	3.04736e-05	0.000767942	0.968346
cg15355395	-2.5257e-06	6.36502e-05	0.968348
cg09037341	3.39526e-05	0.000855761	0.968352
cg20229784	-2.77797e-06	7.00208e-05	0.968353
cg09667649	8.11924e-06	0.000204709	0.968362
cg19322825	-1.32027e-05	0.000332912	0.968365
cg24807008	-2.40055e-05	0.00060533	0.968367
cg12458383	2.21507e-05	0.000558588	0.968368
cg09257332	2.51786e-05	0.000634988	0.96837
cg15499368	-3.07691e-05	0.000776186	0.968379
cg25841608	-2.06256e-05	0.000520436	0.968387
cg11806084	2.66249e-05	0.000671857	0.968389
cg25545394	3.06325e-06	7.73115e-05	0.968394
cg11310950	-1.76768e-05	0.000446154	0.968396
cg01123035	1.26938e-05	0.000320445	0.968402
cg21151622	-3.88501e-05	0.00098094	0.968408
cg06058311	-8.82588e-05	0.00222864	0.96841
cg05242945	-1.08758e-05	0.000274673	0.968416
cg15434599	-7.2107e-06	0.000182125	0.968418
cg04879876	1.33819e-05	0.000338052	0.968424
cg26607641	-8.2111e-06	0.000207484	0.968432
cg12551166	-5.14145e-06	0.000129933	0.968436
cg14975154	2.09105e-05	0.000528459	0.968437
cg02272576	0.000119392	0.00301862	0.96845
cg07007420	-1.10922e-05	0.000280504	0.968457
cg19005891	-3.79346e-06	9.59359e-05	0.968459
cg24565747	2.7545e-05	0.000696694	0.968463
cg02070232	1.6505e-05	0.000417517	0.968467
cg07108206	-2.16581e-05	0.000547946	0.968471
cg12106271	-4.54569e-05	0.00115014	0.968473
cg23074601	-6.96445e-06	0.000176241	0.968479
cg03840647	2.49201e-05	0.000630708	0.968483
cg20547015	-5.91125e-05	0.00149635	0.968488
cg11532302	4.38091e-05	0.00110944	0.968502
cg20026205	-2.6966e-05	0.000682917	0.968503
cg00390253	-2.78901e-05	0.0007065	0.968511
cg03200818	8.84268e-06	0.000224001	0.968511
cg02019333	7.10888e-05	0.00180088	0.968512
cg16243197	4.80236e-05	0.00121685	0.968519
cg21774338	-4.58663e-05	0.00116219	0.968519
cg22604940	9.41976e-06	0.000238698	0.968521
cg24808280	2.17345e-05	0.000550782	0.968523
cg25377475	1.32637e-05	0.000336136	0.968524
cg25577437	-3.29272e-06	8.34519e-05	0.968526
cg07659872	1.21198e-05	0.00030721	0.968531
cg10119001	-3.57508e-05	0.000906469	0.96854
cg17485021	1.28999e-05	0.00032708	0.96854
cg13768503	-2.53591e-05	0.000643005	0.968541
cg00330346	-2.87767e-05	0.000729663	0.968541
cg03922648	2.84627e-05	0.000721744	0.968543
cg22481405	-4.76501e-05	0.0012083	0.968543
cg09895909	3.27347e-05	0.000830205	0.968548
cg00133167	1.38945e-05	0.000352426	0.968551
cg27457941	1.25815e-05	0.000319137	0.968553
cg13137376	-1.62654e-05	0.000412596	0.968554
cg26744078	5.40811e-06	0.000137191	0.968555
cg25884743	-4.21149e-06	0.000106836	0.968555
cg17844553	6.0008e-06	0.000152233	0.968557
cg06544162	-3.78308e-05	0.00095983	0.96856
cg18584550	-8.00841e-06	0.000203199	0.968562
cg02813644	-4.59866e-05	0.00116692	0.968565
cg06640695	2.37407e-05	0.000602439	0.968565
cg09891761	5.42243e-06	0.000137605	0.968567
cg02189786	5.26088e-06	0.00013353	0.968573
cg12975295	3.08413e-05	0.000782829	0.968574
cg16565394	5.19501e-05	0.0013188	0.968578
cg25230571	1.81817e-05	0.000461613	0.968582
cg27216076	5.3713e-05	0.00136382	0.968584
cg10049535	-1.06716e-05	0.000270963	0.968584
cg02918146	-1.92771e-05	0.000489541	0.968589
cg06549479	3.87731e-05	0.000984721	0.968592
cg13983864	2.09997e-05	0.000533377	0.968594
cg08625094	-6.04314e-06	0.000153503	0.968597
cg27650434	4.03361e-05	0.00102459	0.968597
cg14654731	-4.9182e-05	0.0012496	0.968605
cg26479667	-5.52277e-05	0.00140329	0.968607
cg07048044	-5.64919e-05	0.00143544	0.968607
cg23936531	5.63087e-05	0.00143088	0.968609
cg04981208	2.58528e-05	0.000656972	0.96861
cg06114605	-1.78244e-05	0.000452959	0.968611
cg26180612	-4.89437e-06	0.000124395	0.968615
cg11157185	2.45079e-05	0.000622929	0.968617
cg15699099	-2.21611e-05	0.000563313	0.968619
cg19712324	1.719e-05	0.000436968	0.96862
cg16524139	3.26284e-06	8.29495e-05	0.968623
cg26488985	1.14142e-05	0.000290181	0.968624
cg27076525	-1.28325e-05	0.000326275	0.968627
cg20856239	2.55114e-05	0.000648682	0.968629
cg01274324	-3.01473e-05	0.000766568	0.968629
cg03172807	-1.54036e-05	0.00039169	0.968631
cg00533393	-7.84159e-06	0.000199404	0.968631
cg10588705	2.13377e-05	0.000542648	0.968634
cg01440570	6.97412e-06	0.000177374	0.968636
cg21932878	-4.33276e-05	0.00110197	0.968637
cg02755525	-1.43745e-05	0.000365607	0.968638
cg12298688	-5.59756e-05	0.00142382	0.96864
cg26686512	-2.52531e-05	0.000642391	0.968642
cg00484711	-6.44438e-05	0.00163944	0.968644
cg06724108	1.91459e-05	0.000487121	0.968648
cg00704819	9.83772e-06	0.000250303	0.968649
cg13823120	-4.08358e-05	0.00103904	0.96865
cg17759616	-2.16234e-05	0.000550225	0.968652
cg21482689	2.24756e-06	5.72157e-05	0.968665
cg21365903	-6.12733e-06	0.000155998	0.968668
cg00493068	4.35223e-05	0.00110813	0.968671
cg06376599	3.12543e-06	7.95901e-05	0.968676
cg25253716	-3.5571e-06	9.06093e-05	0.968685
cg06331970	-2.91397e-05	0.000742441	0.968692
cg10506097	2.11585e-05	0.000539132	0.968695
cg16909084	6.23623e-05	0.00158924	0.968699
cg22453183	1.75432e-05	0.000447135	0.968703
cg10169957	4.2871e-06	0.000109275	0.968705
cg10374962	4.31612e-06	0.000110015	0.968705
cg07047815	-4.33284e-05	0.00110445	0.968707
cg11326166	2.26844e-05	0.000578278	0.968709
cg20305368	-2.30096e-05	0.000586587	0.96871
cg23448096	7.95566e-06	0.000202832	0.968713
cg27474357	2.10483e-05	0.00053681	0.968723
cg04594276	4.02998e-05	0.00102781	0.968723
cg22456479	-2.09258e-05	0.000533739	0.968726
cg00230120	-6.63242e-06	0.000169169	0.968726
cg16045355	9.03975e-06	0.000230573	0.968726
cg18264284	3.99824e-05	0.00101996	0.968731
cg22839223	-6.94564e-06	0.000177214	0.968736
cg20064452	1.30559e-05	0.000333135	0.968738
cg11336323	-3.08612e-05	0.000787502	0.96874
cg17109601	-1.07741e-05	0.000274943	0.968741
cg12582028	-9.03943e-05	0.00230693	0.968744
cg06341590	8.64197e-06	0.000220551	0.968744
cg17949371	7.0888e-06	0.000180924	0.968746
cg06219793	-2.97397e-05	0.000759068	0.968747
cg17048700	2.65566e-05	0.000677915	0.968752
cg10819493	1.89352e-05	0.000483412	0.968755
cg09502809	2.15614e-05	0.000550466	0.968755
cg19634247	1.67667e-05	0.000428098	0.968758
cg25538627	3.98754e-06	0.000101853	0.968771
cg13487918	-4.15449e-05	0.00106122	0.968772
cg25742201	1.97502e-05	0.000504534	0.968774
cg05259332	2.14993e-05	0.000549242	0.968776
cg08273957	4.63309e-05	0.00118422	0.968792
cg23072981	3.52224e-05	0.00090031	0.968793
cg05314271	2.9836e-06	7.62705e-05	0.968796
cg02542817	2.33001e-05	0.000595784	0.968804
cg01199928	1.45327e-05	0.000371617	0.968805
cg01083711	6.3596e-06	0.000162623	0.968806
cg23713008	-4.88567e-05	0.00124939	0.968807
cg24536938	7.19225e-06	0.000183937	0.968809
cg13522835	-9.12854e-06	0.000233486	0.968813
cg11315979	-1.74039e-05	0.00044518	0.968816
cg21475076	3.93214e-05	0.00100589	0.968818
cg00319761	9.16214e-06	0.000234411	0.968822
cg26591117	-1.094e-05	0.000279897	0.968822
cg18610958	1.46849e-05	0.000375733	0.968824
cg14733103	2.37033e-05	0.000606545	0.968827
cg19761014	7.77717e-05	0.00199016	0.968828
cg10149336	1.11894e-05	0.000286353	0.96883
cg27396655	1.11183e-05	0.000284534	0.96883
cg15199754	-1.7634e-05	0.000451286	0.968831
cg18841634	-5.07812e-05	0.00129973	0.968834
cg04840761	1.20341e-06	3.08091e-05	0.968842
cg07764073	6.78746e-06	0.000173776	0.968844
cg12961926	-1.32837e-05	0.000340181	0.968851
cg12698784	-6.27532e-06	0.000160714	0.968853
cg02212907	-4.72872e-05	0.00121115	0.968856
cg06062821	2.2258e-05	0.000570105	0.968857
cg01132975	-7.88596e-06	0.00020199	0.968857
cg03606954	9.16286e-05	0.00234719	0.96886
cg11394588	-1.48169e-05	0.000379604	0.968865
cg08008403	1.54336e-05	0.000395426	0.968866
cg21321372	-5.79077e-05	0.00148368	0.968867
cg06912964	2.14401e-05	0.000549344	0.968868
cg11324957	-2.39572e-05	0.00061389	0.96887
cg19155789	-4.65517e-05	0.00119295	0.968873
cg11149277	1.33924e-05	0.000343204	0.968873
cg15798502	-4.37501e-05	0.00112124	0.968875
cg07292606	-2.2123e-05	0.000567061	0.96888
cg09378441	-1.93202e-05	0.000495262	0.968882
cg21444002	-2.18803e-05	0.000560891	0.968882
cg13333265	1.26864e-05	0.00032523	0.968885
cg04959634	7.7381e-05	0.00198382	0.968886
cg23669876	-4.52656e-05	0.00116053	0.968887
cg09964084	-2.35045e-05	0.000602652	0.968889
cg15015892	1.59803e-05	0.00040976	0.968891
cg13438961	-1.41196e-05	0.000362061	0.968892
cg21682902	3.17902e-05	0.000815184	0.968892
cg14013053	1.79491e-05	0.000460395	0.968901
cg25673241	-4.21912e-05	0.00108228	0.968904
cg27491557	-4.07791e-05	0.00104624	0.968909
cg04562757	-2.45127e-05	0.000628926	0.96891
cg05890956	8.91814e-05	0.00228825	0.968911
cg25134747	-1.30639e-05	0.000335213	0.968913
cg17746575	-1.52641e-05	0.000391781	0.968922
cg27164044	4.23319e-06	0.000108657	0.968923
cg27355527	-6.08658e-06	0.000156246	0.968926
cg07317608	-5.68985e-05	0.0014607	0.968928
cg15858747	-8.09479e-06	0.000207834	0.968932
cg14982043	-1.80731e-05	0.000464076	0.968935
cg00723907	2.40317e-05	0.000617088	0.968935
cg20022118	-4.27064e-05	0.00109664	0.968936
cg17210775	7.88485e-06	0.000202482	0.968937
cg01557260	2.46631e-05	0.000633565	0.968948
cg24568842	-1.17683e-05	0.000302327	0.96895
cg07012687	5.51408e-05	0.0014166	0.96895
cg25018951	5.8371e-05	0.00149969	0.968953
cg20386705	-3.69754e-06	9.49988e-05	0.968953
cg19560547	7.98942e-06	0.000205271	0.968953
cg23994714	-3.74575e-05	0.000962427	0.968954
cg15686064	3.02999e-06	7.78528e-05	0.968955
cg23043640	-2.34648e-05	0.00060292	0.968955
cg00324108	-2.21378e-05	0.000568839	0.968956
cg05015495	-1.47069e-05	0.00037795	0.96896
cg19699056	-4.08405e-05	0.00104956	0.968961
cg05943975	5.2749e-06	0.000135568	0.968962
cg00585076	1.30959e-05	0.000336586	0.968964
cg19210140	-1.39605e-05	0.000358871	0.968969
cg19537558	2.4327e-05	0.000625391	0.968971
cg05185038	-9.68917e-05	0.00249113	0.968974
cg08053355	1.2762e-05	0.000328126	0.968975
cg03980424	-1.73848e-05	0.000446987	0.968975
cg25696003	-3.06537e-06	7.88301e-05	0.968981
cg13501359	9.84529e-06	0.000253207	0.968984
cg04679072	-3.65573e-06	9.40231e-05	0.968985
cg08205443	2.58506e-05	0.00066495	0.968989
cg22773093	2.2278e-05	0.000573177	0.968996
cg21677976	1.39502e-05	0.000358941	0.968998
cg17924936	-5.12284e-05	0.00131822	0.969001
cg17178761	-5.68288e-05	0.00146241	0.969002
cg20308511	5.13755e-05	0.00132243	0.969011
cg23038277	5.18294e-05	0.00133435	0.969016
cg00971676	1.06748e-05	0.00027485	0.969019
cg19541688	6.53553e-06	0.000168298	0.969024
cg19208539	9.49502e-06	0.000244513	0.969024
cg18879300	-2.97066e-05	0.000765043	0.969026
cg08586892	-1.22273e-05	0.0003149	0.969027
cg03168587	8.80394e-06	0.000226759	0.96903
cg26163704	-2.07027e-05	0.000533242	0.969031
cg06478504	3.19313e-05	0.00082247	0.969031
cg24515970	9.1765e-06	0.000236388	0.969034
cg03312251	-6.89694e-06	0.000177704	0.969041
cg08581737	1.50973e-05	0.000388996	0.969041
cg08971667	3.33088e-05	0.000858261	0.969042
cg26744578	6.12557e-05	0.00157862	0.969047
cg14841929	-2.30516e-05	0.00059412	0.96905
cg01074356	-3.64471e-05	0.000939378	0.96905
cg12955539	5.3184e-05	0.0013709	0.969054
cg05924426	-1.83948e-05	0.000474169	0.969055
cg04811592	-3.63535e-05	0.000937118	0.969056
cg00539624	-2.49071e-05	0.000642073	0.969056
cg08135727	1.16322e-05	0.000299897	0.96906
cg09783209	1.21236e-05	0.000312585	0.969062
cg08448725	-0.000120886	0.00311713	0.969065
cg02392395	-9.3965e-06	0.000242313	0.969067
cg26410821	1.66326e-05	0.000428923	0.969068
cg22912922	-2.00997e-05	0.000518374	0.96907
cg22220153	1.59044e-05	0.000410229	0.969074
cg17349515	1.66853e-05	0.000430439	0.969079
cg00265238	-1.91968e-05	0.000495232	0.969079
cg11779299	-2.59079e-05	0.000668367	0.969079
cg03513962	-7.25132e-06	0.000187072	0.96908
cg20945253	-7.82498e-06	0.000201875	0.969081
cg15800786	1.46068e-05	0.000376838	0.969081
cg20713929	9.06426e-06	0.000233867	0.969083
cg22063434	4.37214e-05	0.0011282	0.969087
cg03003858	-8.01622e-06	0.000206867	0.969089
cg07212292	2.80451e-06	7.23748e-05	0.96909
cg18585940	1.21061e-05	0.000312419	0.96909
cg13849232	1.61162e-05	0.000415931	0.969092
cg05881416	-7.33022e-06	0.000189203	0.969096
cg06372303	-1.68972e-05	0.000436143	0.969096
cg27428633	-1.68109e-05	0.000433921	0.969096
cg01363572	1.65908e-05	0.000428256	0.969097
cg23845250	-4.97308e-05	0.00128376	0.969099
cg00725994	-3.59736e-05	0.00092868	0.969101
cg25140501	4.4501e-06	0.000114883	0.969101
cg16438602	-2.42596e-05	0.000626338	0.969104
cg23889338	-7.40183e-06	0.000191111	0.969105
cg10276818	3.30719e-05	0.000853951	0.969107
cg19720917	1.35949e-05	0.00035114	0.969116
cg16579954	-1.74179e-05	0.000449894	0.969117
cg04284317	-4.19337e-06	0.000108356	0.96913
cg10192736	-1.07372e-05	0.000277506	0.969136
cg07401819	4.8464e-05	0.00125262	0.969137
cg04077850	2.94653e-05	0.000761597	0.969139
cg05227616	-1.78775e-05	0.000462091	0.969139
cg02103895	-8.46098e-06	0.000218699	0.969139
cg10950297	-5.10658e-05	0.00132008	0.969142
cg23527387	-3.86595e-05	0.000999497	0.969146
cg10287111	1.57426e-05	0.000407018	0.969147
cg24301690	3.61721e-05	0.000935253	0.969148
cg01383345	1.05535e-05	0.000272897	0.969152
cg13652954	-1.36407e-05	0.000352769	0.969155
cg08472719	9.27981e-06	0.00024001	0.969158
cg11136654	-5.45694e-05	0.00141173	0.969166
cg15962965	2.23686e-05	0.000578714	0.969168
cg12176793	2.02162e-05	0.000523232	0.96918
cg09646593	7.86587e-06	0.000203613	0.969184
cg02994943	-3.24683e-05	0.000840482	0.969185
cg02631468	2.70875e-05	0.000701239	0.969187
cg05852625	3.48003e-05	0.000900963	0.969189
cg05090392	3.54882e-05	0.000919079	0.969199
cg23542533	4.6797e-05	0.00121203	0.969201
cg08528417	-3.92045e-05	0.00101542	0.969202
cg23809597	-1.97095e-05	0.00051055	0.969206
cg17748167	-1.74448e-05	0.000451913	0.969208
cg01773858	-1.46869e-05	0.000380512	0.969211
cg14521408	-1.24573e-05	0.000322767	0.969213
cg17373321	1.10388e-05	0.000286098	0.969222
cg20078640	-1.11369e-05	0.000288661	0.969224
cg11793106	-4.45562e-05	0.0011549	0.969225
cg20051808	-2.25356e-05	0.000584227	0.969231
cg07381806	6.69054e-05	0.00173451	0.969231
cg26289880	-3.86729e-06	0.000100266	0.969233
cg18664514	4.78878e-05	0.00124178	0.969238
cg11084718	-3.96645e-05	0.00102884	0.969247
cg06800301	-5.2743e-05	0.00136808	0.969247
cg21501412	-1.89545e-05	0.000491669	0.969248
cg12134349	-3.26983e-05	0.000848204	0.969249
cg09155881	1.99803e-05	0.000518352	0.969253
cg10219093	-7.31583e-06	0.0001898	0.969253
cg09816889	4.67681e-05	0.00121358	0.969259
cg08555912	-3.89697e-05	0.00101138	0.969264
cg25519921	2.96002e-05	0.000768247	0.969265
cg11773779	-1.17221e-05	0.000304372	0.969279
cg03682581	6.14283e-05	0.00159517	0.969282
cg01207623	1.22163e-06	3.17238e-05	0.969282
cg11542231	-1.98378e-06	5.15171e-05	0.969283
cg23828301	-5.41653e-05	0.00140667	0.969284
cg25329415	-9.06973e-06	0.000235608	0.969293
cg05445244	7.16896e-05	0.00186258	0.969298
cg01267532	-8.92977e-05	0.00232069	0.969306
cg26943708	-1.61699e-05	0.000420247	0.969307
cg10952171	-1.81956e-05	0.000472931	0.96931
cg06239131	6.8401e-06	0.000177809	0.969314
cg22386757	1.86981e-05	0.000486065	0.969314
cg14252569	8.38582e-06	0.000217994	0.969315
cg07805500	8.98498e-05	0.00233582	0.969316
cg09471611	-3.09957e-05	0.000805918	0.969321
cg09896131	-2.27632e-05	0.000591941	0.969325
cg07664183	1.70292e-05	0.000442838	0.969325
cg06791426	7.29555e-05	0.00189722	0.969326
cg24962141	-6.52697e-06	0.000169742	0.969327
cg14358532	-1.12888e-05	0.000293583	0.969327
cg19924829	1.43492e-05	0.000373181	0.969328
cg20402000	-6.70969e-06	0.000174535	0.969334
cg04711050	-1.53129e-05	0.000398336	0.969335
cg02890926	-5.27142e-06	0.000137127	0.969335
cg23336486	-5.72353e-06	0.00014889	0.969336
cg09832243	-4.74372e-05	0.00123412	0.969338
cg05578570	-1.19488e-05	0.000310924	0.969345
cg19918599	-7.24639e-06	0.000188578	0.969348
cg02979203	-1.53039e-05	0.000398271	0.969348
cg03828160	-4.19692e-05	0.00109228	0.96935
cg08231038	-2.12083e-05	0.000551998	0.969352
cg06654549	2.19391e-05	0.000571044	0.969353
cg04193415	2.11585e-05	0.000550808	0.969358
cg05843430	6.25572e-06	0.000162865	0.96936
cg01560185	1.78528e-05	0.00046479	0.969361
cg03108701	-8.07079e-06	0.000210136	0.969363
cg02675920	2.80135e-05	0.000729447	0.969366
cg07744430	-2.56077e-05	0.00066681	0.969366
cg23744638	7.72859e-05	0.00201251	0.969367
cg11786005	-1.38796e-05	0.000361429	0.969367
cg03322779	5.82905e-05	0.00151805	0.96937
cg18458431	-4.84805e-05	0.00126279	0.969376
cg12098896	-2.28712e-05	0.000595837	0.969381
cg20229989	-1.03238e-05	0.00026906	0.969393
cg02815014	-1.18529e-05	0.000308934	0.969395
cg25682988	1.28301e-05	0.000334408	0.969395
cg03629318	-4.4899e-06	0.000117029	0.969396
cg15644626	-3.05402e-05	0.000796336	0.969408
cg05451413	-4.76047e-05	0.00124134	0.969409
cg03595161	-3.08102e-05	0.00080343	0.96941
cg00806262	2.86351e-05	0.000746738	0.969411
cg26601289	1.62986e-05	0.000425103	0.969416
cg15521658	-3.03672e-05	0.000792076	0.969418
cg06619906	-2.1655e-05	0.000564849	0.969418
cg16860439	-8.92281e-06	0.00023277	0.969422
cg18004197	2.40339e-05	0.000627148	0.969431
cg08300860	1.41839e-05	0.000370138	0.969432
cg18731546	2.71552e-05	0.000708696	0.969435
cg10413089	1.13655e-05	0.000296646	0.969438
cg04022561	-6.72401e-05	0.00175501	0.969438
cg01710467	4.44362e-06	0.000116034	0.969452
cg26519339	5.7896e-06	0.0001512	0.969456
cg10135532	-8.80869e-06	0.000230068	0.969459
cg10879418	4.43282e-06	0.000115782	0.96946
cg00014260	-3.11553e-05	0.000813862	0.969464
cg09850101	-4.75085e-05	0.00124143	0.969473
cg05514680	4.07626e-05	0.00106524	0.969475
cg11138731	1.08272e-06	2.83009e-05	0.969482
cg02527751	-2.66854e-05	0.000697597	0.969486
cg21809054	2.20659e-05	0.000576861	0.969487
cg06889746	-2.46835e-06	6.45296e-05	0.969487
cg06620092	3.87332e-05	0.00101265	0.969489
cg07341129	9.69695e-06	0.000253522	0.969489
cg26938203	6.15074e-06	0.000160817	0.969491
cg07810106	-2.13438e-05	0.000558134	0.969495
cg12602439	-4.18126e-06	0.000109344	0.969497
cg27496243	5.56831e-06	0.000145621	0.969498
cg19273683	5.01164e-05	0.00131066	0.969498
cg08344297	-1.194e-05	0.000312266	0.969499
cg07982869	1.71942e-05	0.000449682	0.969499
cg12502577	-3.97154e-05	0.0010387	0.9695
cg20817661	1.21648e-05	0.00031825	0.969509
cg03731740	6.78016e-05	0.00177385	0.96951
cg27377610	1.63317e-05	0.000427277	0.96951
cg22854223	-2.66836e-05	0.000698173	0.969513
cg04553632	-1.98922e-05	0.000520488	0.969514
cg18712806	9.73679e-06	0.000254768	0.969514
cg21438252	-4.23478e-05	0.00110825	0.969519
cg14260485	-2.06004e-06	5.39123e-05	0.96952
cg04796525	-3.94367e-05	0.00103223	0.969524
cg23140050	1.13918e-05	0.000298183	0.969525
cg13951007	-2.51845e-05	0.000659286	0.969528
cg07691914	1.07271e-05	0.000280827	0.969529
cg08113628	2.22194e-05	0.000581723	0.969532
cg16253249	-1.66038e-05	0.00043472	0.969533
cg26470719	-1.35552e-05	0.000354908	0.969533
cg14556868	2.5243e-05	0.000661144	0.969544
cg15158924	2.37376e-05	0.000621774	0.969546
cg05593182	-1.55795e-05	0.00040819	0.969554
cg04112366	8.02918e-05	0.00210374	0.969555
cg05143116	8.23013e-06	0.000215644	0.969556
cg05950276	1.27821e-05	0.000334996	0.969563
cg18542992	-1.72014e-05	0.00045086	0.969566
cg01377696	7.20629e-06	0.00018889	0.969567
cg00006243	8.78094e-06	0.00023017	0.969568
cg21647220	-5.16685e-06	0.000135453	0.969572
cg19702383	2.82418e-05	0.000740607	0.969581
cg05607935	1.15769e-05	0.0003036	0.969582
cg21519172	1.10005e-06	2.88494e-05	0.969583
cg18831738	7.67036e-06	0.000201171	0.969585
cg06119461	-9.62361e-06	0.000252412	0.969587
cg06834503	-2.87283e-06	7.5355e-05	0.969589
cg10636745	6.02362e-06	0.000158015	0.969591
cg21840041	2.21436e-05	0.000581113	0.969604
cg11026987	-8.76802e-06	0.000230101	0.969604
cg24376337	2.63878e-05	0.000692516	0.969605
cg21832546	-6.17836e-05	0.00162145	0.969605
cg19406367	-5.74919e-05	0.00150888	0.969606
cg18553657	-1.14205e-05	0.000299756	0.969609
cg22549339	2.67399e-05	0.000701907	0.969611
cg01604592	9.98212e-06	0.000262052	0.969614
cg24527262	7.24415e-06	0.000190217	0.969621
cg07966123	6.93494e-06	0.000182105	0.969622
cg00908189	1.1388e-05	0.000299038	0.969622
cg14039939	-9.7668e-06	0.000256471	0.969623
cg25017774	-8.03258e-05	0.00210932	0.969623
cg08303146	-1.21881e-05	0.000320076	0.969625
cg19479086	-3.47519e-05	0.000912664	0.969626
cg04318327	1.94682e-05	0.000511307	0.969628
cg05764102	1.92403e-05	0.000505356	0.96963
cg17784503	1.02313e-05	0.000268773	0.969634
cg01141636	-1.36713e-05	0.000359161	0.969636
cg26841894	-1.99373e-05	0.000523808	0.969638
cg06615445	5.19769e-05	0.00136564	0.969639
cg20724107	-3.57125e-05	0.000938358	0.969641
cg19877064	-2.89116e-05	0.000759714	0.969643
cg26107476	4.80173e-05	0.00126176	0.969643
cg18128147	-1.14359e-05	0.000300519	0.969645
cg12182063	-1.3312e-05	0.000349833	0.969646
cg08350047	4.29771e-05	0.00112946	0.969647
cg11741115	2.31021e-05	0.000607162	0.969648
cg00818828	-1.8195e-05	0.000478208	0.969649
cg24513224	-3.89894e-05	0.0010248	0.969651
cg03047724	1.18447e-05	0.000311343	0.969653
cg26575110	-1.24446e-05	0.000327154	0.969657
cg03186333	-1.23052e-05	0.0003235	0.969658
cg07285209	1.88929e-05	0.000496695	0.969658
cg17226446	-6.95027e-05	0.00182733	0.96966
cg16270472	9.24276e-06	0.00024306	0.969666
cg26410550	-4.52006e-05	0.00118881	0.96967
cg01387102	-2.92157e-05	0.000768425	0.969672
cg13667782	-3.62594e-05	0.0009539	0.969678
cg14894367	-1.00445e-05	0.000264248	0.969678
cg25273707	-3.23319e-05	0.000850643	0.969681
cg14603886	6.38087e-05	0.00167895	0.969684
cg16274199	-1.2166e-05	0.000320118	0.969684
cg20448594	-2.97598e-05	0.000783101	0.969686
cg17212289	6.4539e-06	0.000169835	0.969687
cg27583071	1.79459e-05	0.000472267	0.969688
cg07827943	3.11268e-05	0.000819189	0.96969
cg10742515	-1.66446e-05	0.000438059	0.969691
cg02340576	-3.88671e-06	0.000102301	0.969693
cg10964944	1.5162e-05	0.000399076	0.969693
cg21858764	-1.54535e-05	0.000406758	0.969694
cg21309845	-1.88041e-05	0.000494957	0.969695
cg25723986	-7.51729e-06	0.000197892	0.969698
cg02131639	-4.84494e-05	0.00127585	0.969708
cg18627132	1.65511e-05	0.000435923	0.969713
cg00684790	5.10868e-05	0.00134554	0.969714
cg25934944	-9.42348e-06	0.000248216	0.969716
cg27387030	-0.00019878	0.00523592	0.969716
cg14428628	2.80271e-05	0.000738259	0.969717
cg16988989	1.87247e-05	0.00049328	0.96972
cg25321854	-3.60609e-05	0.000950033	0.969722
cg08317373	-1.62197e-05	0.000427352	0.969724
cg08064720	-3.46183e-06	9.12449e-05	0.969736
cg13816042	-2.88373e-05	0.00076012	0.969737
cg11161846	4.68866e-05	0.00123597	0.96974
cg27064337	3.51044e-05	0.000925435	0.969741
cg26531286	4.40084e-05	0.00116017	0.969741
cg06966242	-2.13972e-05	0.000564195	0.969747
cg21547824	-1.65014e-05	0.000435125	0.969749
cg20141733	3.20408e-05	0.00084491	0.96975
cg11038322	-2.58149e-05	0.000680857	0.969755
cg02752882	2.23592e-05	0.000589841	0.969762
cg11396473	-1.88472e-06	4.97217e-05	0.969763
cg14032244	-3.66501e-05	0.000966912	0.969764
cg23269663	2.49224e-05	0.000657535	0.969765
cg16290275	2.95442e-05	0.000779547	0.969768
cg10616121	3.99606e-06	0.000105444	0.969769
cg14314458	-9.65019e-06	0.000254794	0.969788
cg09339462	2.49296e-05	0.000658292	0.969791
cg10671802	5.02725e-06	0.000132765	0.969795
cg09399269	1.87495e-05	0.000495199	0.969797
cg08886280	-2.76577e-05	0.000730494	0.969798
cg21871151	-1.03882e-05	0.000274451	0.969807
cg25318918	-1.42315e-05	0.000376009	0.969808
cg09958967	-3.7726e-05	0.000996778	0.969809
cg00163674	-4.98845e-05	0.00131807	0.96981
cg18960803	-1.23789e-05	0.00032709	0.969811
cg10907582	-1.68252e-05	0.000444635	0.969815
cg02276944	3.36184e-05	0.000888559	0.969819
cg09705243	6.70412e-05	0.00177206	0.969821
cg22794494	7.82163e-06	0.000206749	0.969822
cg02564272	-2.54888e-05	0.000673752	0.969822
cg23320011	-1.62748e-05	0.000430286	0.969829
cg25615926	4.99513e-05	0.00132075	0.969831
cg17787321	-1.15217e-05	0.000304675	0.969834
cg08763433	6.03633e-06	0.000159631	0.969836
cg06761793	-6.05469e-06	0.00016013	0.969838
cg26880297	3.16019e-05	0.000835787	0.969838
cg14468913	-1.97451e-05	0.000522333	0.969846
cg04392971	1.01085e-05	0.000267435	0.969849
cg21606957	-4.29167e-05	0.00113564	0.969854
cg11705470	5.2088e-06	0.00013784	0.969856
cg08903855	6.07882e-05	0.0016087	0.969857
cg10174343	5.93475e-06	0.000157063	0.969858
cg14080129	-8.86685e-06	0.000234664	0.969859
cg05756745	-8.04176e-06	0.000212829	0.969859
cg01375259	-1.01901e-05	0.000269703	0.969861
cg03948415	3.40337e-06	9.00834e-05	0.969863
cg11443683	1.10554e-05	0.000292639	0.969864
cg21665164	-1.04467e-05	0.000276533	0.969865
cg12275652	1.27896e-05	0.000338594	0.969869
cg06468133	-8.90177e-05	0.00235671	0.96987
cg01108633	-3.65569e-05	0.00096789	0.969871
cg02246928	-4.43704e-05	0.00117485	0.969874
cg03825255	1.4463e-05	0.000382967	0.969875
cg05612876	1.68341e-05	0.000445804	0.969878
cg04951739	-1.29281e-05	0.00034238	0.969879
cg03070187	-4.07501e-05	0.00107927	0.969881
cg16989086	1.34833e-05	0.000357126	0.969883
cg06895197	8.43787e-06	0.000223549	0.969891
cg08476956	-1.2968e-05	0.000343567	0.969891
cg26524899	3.72772e-05	0.000987622	0.969892
cg06504820	-2.25712e-05	0.000598011	0.969892
cg04234170	3.08998e-06	8.18791e-05	0.969896
cg18814252	4.85155e-05	0.00128576	0.969901
cg11633191	-6.52989e-06	0.000173068	0.969903
cg09314734	1.50272e-05	0.000398288	0.969903
cg13879483	4.94699e-05	0.00131128	0.969906
cg25609393	-7.14129e-05	0.00189297	0.969907
cg03723211	-2.28231e-05	0.000605055	0.96991
cg21844038	5.50527e-05	0.00145955	0.969912
cg19606881	-7.08412e-06	0.000187813	0.969912
cg24697733	5.71314e-05	0.00151473	0.969913
cg21515032	2.79568e-05	0.000741476	0.969923
cg09284397	-2.79263e-05	0.000740693	0.969925
cg08635118	6.09668e-06	0.000161706	0.969925
cg21128787	-1.04727e-05	0.000277774	0.969925
cg02683577	-4.06058e-05	0.00107703	0.969926
cg03577139	-3.88274e-05	0.00102999	0.969929
cg07707546	-5.91995e-05	0.00157041	0.969929
cg20280835	-7.47312e-05	0.00198271	0.969934
cg15992284	2.05365e-05	0.000545061	0.969945
cg05404227	7.55701e-06	0.000200585	0.969947
cg16506432	-1.0462e-05	0.000277727	0.969951
cg24971181	-7.81717e-06	0.000207541	0.969954
cg20450198	2.73334e-05	0.000725731	0.969956
cg19653967	-3.81464e-05	0.00101284	0.969956
cg00042325	2.09608e-05	0.000556667	0.969963
cg22044401	9.78637e-06	0.000259902	0.969963
cg20489026	1.95541e-05	0.000519309	0.969964
cg04016730	-2.63836e-05	0.000700864	0.969971
cg22651812	-9.56502e-05	0.00254114	0.969974
cg05729731	-2.78386e-05	0.000739641	0.969976
cg01271129	-6.24744e-05	0.00166002	0.969979
cg20243544	-8.68325e-06	0.000230741	0.969981
cg10110884	1.6397e-05	0.000435736	0.969982
cg07479670	-2.30785e-05	0.00061346	0.969991
cg13880111	-2.05202e-05	0.000545512	0.969993
cg08693832	5.72133e-05	0.00152098	0.969994
cg03666973	4.94432e-06	0.000131454	0.969997
cg25840378	-7.98823e-06	0.000212386	0.969997
cg26221637	1.32689e-05	0.000352795	0.969998
cg09150117	1.48178e-05	0.000393994	0.969999
cg25257677	-5.95427e-05	0.00158336	0.970002
cg19826873	2.71931e-05	0.000723184	0.970005
cg01596834	-4.60557e-05	0.00122503	0.97001
cg25591336	-1.38565e-05	0.000368573	0.970011
cg16984944	5.19427e-05	0.00138166	0.970011
cg16191750	9.27646e-06	0.000246795	0.970016
cg23009355	1.4235e-05	0.000378749	0.970019
cg01717636	1.06844e-05	0.000284286	0.97002
cg20101110	4.06251e-05	0.00108107	0.970024
cg09391284	8.3214e-05	0.00221443	0.970024
cg04246957	6.86594e-05	0.00182728	0.970027
cg21314302	1.79152e-05	0.000476883	0.970033
cg03143457	-1.4677e-05	0.000390747	0.970037
cg23853484	8.24418e-05	0.0021957	0.970049
cg09810089	-9.28026e-05	0.0024718	0.970051
cg25424293	-4.58015e-05	0.00122011	0.970055
cg13099226	1.24296e-05	0.000331154	0.970059
cg17192247	3.70184e-05	0.000986466	0.970065
cg18326719	4.37332e-05	0.00116542	0.970066
cg17818792	-4.96179e-05	0.00132229	0.970067
cg07180307	5.02848e-05	0.00134041	0.970075
cg17881208	5.7649e-06	0.000153672	0.970075
cg03054277	5.68705e-05	0.00151597	0.970075
cg00495512	1.81236e-05	0.000483146	0.970077
cg21142904	2.09183e-05	0.000557664	0.970078
cg00532824	-1.87976e-05	0.000501138	0.970078
cg14073986	-8.63294e-05	0.00230185	0.970083
cg13180315	1.60894e-05	0.000429028	0.970085
cg18377512	1.18286e-05	0.000315422	0.970086
cg26158897	1.46301e-05	0.000390165	0.970088
cg09730672	6.51938e-06	0.000173869	0.97009
cg10431499	-2.21612e-05	0.000591045	0.97009
cg24256772	1.74462e-05	0.000465333	0.970093
cg06801811	-1.07823e-05	0.000287596	0.970094
cg22104427	-3.32416e-05	0.00088689	0.970101
cg09997714	1.67864e-05	0.000447898	0.970104
cg13396068	2.17645e-05	0.000580782	0.970107
cg26026558	-1.20307e-05	0.000321068	0.97011
cg13997553	-3.66893e-05	0.000979188	0.970111
cg15655714	5.94242e-05	0.00158599	0.970112
cg15882155	-2.05691e-05	0.000548978	0.970112
cg15684962	2.1484e-05	0.000573425	0.970113
cg25127778	-1.1714e-05	0.000312829	0.97013
cg10755085	3.27019e-05	0.000873331	0.97013
cg09569050	1.33842e-05	0.000357445	0.970131
cg10202113	6.00348e-05	0.00160342	0.970133
cg04237075	-6.37627e-06	0.000170309	0.970135
cg01678084	3.85014e-05	0.00102847	0.970138
cg00553355	-7.35158e-06	0.000196489	0.970154
cg13785000	9.4295e-06	0.000252043	0.970156
cg16621833	5.02585e-05	0.00134341	0.970157
cg01120173	-7.69347e-05	0.00205652	0.970158
cg11807006	8.65439e-06	0.000231344	0.970159
cg08962392	1.95703e-05	0.000523237	0.970164
cg10868715	-4.84014e-05	0.00129408	0.970164
cg03796655	-1.51232e-05	0.000404361	0.970166
cg17891194	-1.67819e-06	4.48723e-05	0.970167
cg19816125	2.34853e-05	0.000627967	0.970167
cg07270259	2.75238e-05	0.000736074	0.970172
cg27491280	-2.3303e-05	0.000623199	0.970172
cg00452835	2.95252e-05	0.000789746	0.970177
cg06393098	2.20416e-05	0.000589581	0.970178
cg21943268	-1.92278e-05	0.000514489	0.970188
cg21778810	2.5104e-05	0.000671815	0.970192
cg00344260	1.00937e-05	0.000270136	0.970194
cg03673916	-7.99437e-06	0.000213965	0.970196
cg04093047	3.9759e-05	0.0010642	0.970197
cg15940569	9.34572e-05	0.00250229	0.970207
cg23007325	-3.15232e-05	0.000844071	0.970209
cg24629571	-1.40683e-05	0.000376742	0.970212
cg04876968	7.89277e-06	0.000211365	0.970212
cg04961911	4.39026e-05	0.00117585	0.970217
cg27523779	-1.56068e-05	0.000418006	0.970217
cg03318940	-3.67189e-05	0.000983472	0.970217
cg11496753	9.0197e-06	0.000241598	0.970219
cg16749247	-1.51201e-05	0.000405008	0.97022
cg09895190	-3.33575e-05	0.000893597	0.970222
cg27383865	3.04151e-05	0.0008148	0.970223
cg11188659	6.00674e-06	0.000160918	0.970224
cg05242402	5.79105e-06	0.000155182	0.970232
cg23476312	3.14994e-05	0.000844114	0.970233
cg10277624	-7.80704e-06	0.000209237	0.970236
cg03799530	-5.24969e-06	0.000140719	0.970241
cg27485810	-8.77374e-06	0.000235188	0.970242
cg02970735	9.60708e-06	0.000257559	0.970245
cg25643088	2.31903e-05	0.00062176	0.970247
cg21145245	-6.60575e-06	0.000177108	0.970248
cg12061021	2.44996e-05	0.000656901	0.970249
cg04452311	3.58123e-05	0.000960564	0.97026
cg26352006	6.58228e-05	0.00176573	0.970263
cg13064062	-6.80468e-05	0.00182575	0.970269
cg16536563	3.89606e-05	0.00104546	0.970272
cg12216749	-1.97977e-05	0.000531286	0.970275
cg12497581	2.458e-05	0.000659628	0.970275
cg09907201	2.99868e-05	0.000804802	0.970278
cg01754267	-1.5601e-05	0.000418756	0.970281
cg11309454	0.000182586	0.00490104	0.970282
cg00995327	-6.61586e-06	0.000177596	0.970284
cg00399807	9.1353e-06	0.000245237	0.970285
cg18723409	5.24761e-05	0.00140891	0.970289
cg12363746	1.26818e-05	0.000340568	0.970296
cg06833823	-0.000163655	0.00439505	0.970297
cg12760110	1.47662e-06	3.96609e-05	0.970301
cg16204700	1.11293e-05	0.000298936	0.970302
cg09011742	-1.10555e-05	0.000296969	0.970303
cg00712146	-3.85069e-05	0.00103437	0.970304
cg01942790	2.03188e-05	0.00054588	0.970308
cg15249446	-2.67889e-05	0.000719951	0.970318
cg16385431	-6.66496e-06	0.000179131	0.97032
cg06799423	-2.73784e-06	7.35841e-05	0.97032
cg13770529	5.36975e-06	0.000144342	0.970324
cg04745100	-1.75246e-05	0.000471088	0.970325
cg03265892	-6.75401e-06	0.00018157	0.970327
cg05059031	-5.03258e-06	0.000135295	0.970328
cg14248369	3.046e-05	0.00081904	0.970334
cg21784541	2.77092e-05	0.000745081	0.970334
cg09579953	-1.18201e-05	0.000317856	0.970336
cg15813836	5.41023e-05	0.00145515	0.970342
cg00688236	2.05099e-05	0.000551679	0.970344
cg06756667	1.02829e-05	0.000276627	0.970347
cg12980408	6.27023e-06	0.000168683	0.970348
cg04973505	-1.23372e-05	0.000331956	0.970353
cg21329975	-3.59728e-05	0.000967974	0.970355
cg03113800	-1.69488e-05	0.000456075	0.970356
cg08709863	8.66194e-05	0.00233132	0.970362
cg13536491	-7.56344e-06	0.000203579	0.970364
cg16732415	3.42326e-05	0.000921421	0.970364
cg11996143	-8.21376e-06	0.000221169	0.970375
cg00459589	2.48748e-05	0.000669836	0.970377
cg18170098	-4.13717e-06	0.000111408	0.970377
cg18893000	5.00576e-05	0.00134813	0.970381
cg21366602	-1.45654e-05	0.000392456	0.970395
cg26101086	9.22511e-06	0.00024859	0.970398
cg00318618	-1.3198e-05	0.000355665	0.970399
cg22787034	1.66861e-05	0.000449727	0.970403
cg27196974	-0.000122701	0.00330717	0.970404
cg14011419	2.74511e-05	0.000740026	0.970409
cg11657970	1.24096e-05	0.000334584	0.970414
cg05654422	7.11248e-06	0.000191768	0.970414
cg22344703	1.21366e-05	0.000327247	0.970416
cg01616085	-1.18357e-05	0.000319162	0.970418
cg04485867	-6.87246e-06	0.000185378	0.970427
cg20043202	3.3692e-05	0.000909078	0.970436
cg25612596	-1.77726e-05	0.000479585	0.970438
cg18519902	1.96993e-05	0.000531575	0.970438
cg24522076	-5.3332e-05	0.0014392	0.97044
cg18148045	-5.0632e-06	0.000136655	0.970444
cg04183237	-9.75385e-06	0.000263273	0.970446
cg25492363	-2.02085e-05	0.000545541	0.970451
cg22540250	2.56089e-05	0.000691356	0.970452
cg16730765	-4.91968e-06	0.000132832	0.970456
cg05786840	-2.03649e-05	0.000549877	0.970457
cg03337918	-1.87479e-05	0.000506229	0.970458
cg01808739	-3.13908e-05	0.000847612	0.970458
cg11041457	-5.76068e-06	0.000155571	0.970462
cg10925991	6.82329e-05	0.00184302	0.970467
cg18121003	-5.58291e-05	0.00150836	0.970475
cg23916646	-4.55571e-05	0.00123086	0.970475
cg09495769	-1.79208e-05	0.000484202	0.970476
cg01309645	9.22306e-06	0.000249205	0.970477
cg14081474	3.23407e-06	8.73847e-05	0.970477
cg16320699	2.47629e-05	0.000669404	0.970491
cg09011833	-1.50481e-05	0.000406824	0.970494
cg25265343	4.60806e-05	0.0012458	0.970494
cg05987564	2.13115e-05	0.000576237	0.970498
cg16285240	-4.29175e-06	0.000116055	0.970501
cg00832270	1.96184e-05	0.000530513	0.970501
cg15614653	3.87365e-05	0.00104753	0.970502
cg14846596	1.53167e-05	0.000414225	0.970503
cg16987524	3.89693e-05	0.00105412	0.97051
cg09460369	1.13614e-05	0.00030738	0.970515
cg25408575	2.57502e-05	0.000696705	0.970517
cg18423591	2.83988e-05	0.000768509	0.970522
cg09656541	6.45862e-05	0.0017481	0.970528
cg13983181	-9.20714e-06	0.00024921	0.970529
cg20409752	0.000229886	0.00622472	0.97054
cg07516742	5.24019e-05	0.00141903	0.970542
cg04002885	-1.09835e-05	0.00029747	0.970546
cg09100988	-2.6635e-05	0.000721424	0.970549
cg18985109	1.44876e-05	0.00039241	0.970549
cg06258936	1.29746e-05	0.000351452	0.970551
cg18204760	4.06053e-05	0.00110008	0.970556
cg20246851	4.14618e-05	0.0011233	0.970556
cg10449329	-1.28498e-05	0.000348146	0.970557
cg12764532	5.13723e-05	0.00139194	0.970559
cg17505498	-2.06727e-05	0.00056021	0.970563
cg04819096	3.40226e-05	0.000921987	0.970564
cg23240479	-1.16088e-05	0.000314608	0.970565
cg01777913	1.81944e-05	0.000493179	0.970571
cg02596819	3.23881e-05	0.000877944	0.970572
cg21186235	-2.38419e-05	0.000646323	0.970574
cg13408519	-1.04204e-05	0.000282531	0.970579
cg08072465	-6.69273e-06	0.000181466	0.97058
cg08924554	-1.2644e-05	0.000342841	0.970581
cg07834492	1.06913e-05	0.000289971	0.970589
cg13445339	-8.72466e-06	0.000236645	0.97059
cg22824376	-4.38476e-05	0.00118939	0.970592
cg11424153	-2.63373e-06	7.14496e-05	0.970596
cg22938135	-1.03459e-05	0.000280717	0.9706
cg00518266	6.72372e-06	0.000182451	0.970603
cg03885270	8.44532e-06	0.000229187	0.970605
cg22247664	-2.26053e-05	0.000613469	0.970606
cg19505767	3.01007e-05	0.000816908	0.970607
cg14330868	-2.17449e-05	0.000590241	0.970612
cg11692124	-8.47926e-05	0.00230168	0.970613
cg25927708	-1.7191e-05	0.00046672	0.970618
cg05568454	1.27517e-05	0.000346355	0.970631
cg08191073	-4.33553e-05	0.00117778	0.970636
cg12739664	-3.91982e-05	0.00106491	0.970637
cg11472424	6.25682e-05	0.00169985	0.970638
cg14876077	6.25585e-05	0.0016996	0.970638
cg10990312	-6.49475e-06	0.000176465	0.970641
cg16100476	5.99187e-05	0.00162817	0.970643
cg12576700	5.27718e-06	0.000143402	0.970644
cg07043247	2.06087e-05	0.000560083	0.970648
cg02125012	8.7579e-06	0.000238035	0.97065
cg15662089	1.21446e-05	0.000330099	0.970652
cg15833353	3.53857e-05	0.00096186	0.970653
cg04635392	2.83492e-06	7.7061e-05	0.970654
cg23208717	3.79607e-05	0.00103195	0.970656
cg09102864	1.25577e-05	0.000341397	0.970658
cg18476766	-4.70184e-05	0.00127833	0.97066
cg24146776	4.84403e-05	0.00131704	0.970661
cg15735721	-1.22258e-05	0.000332436	0.970663
cg03264693	-3.02208e-05	0.000821764	0.970664
cg03180429	-1.33643e-05	0.000363451	0.970668
cg09233782	-2.61115e-05	0.000710176	0.97067
cg12171875	-3.65622e-05	0.000994427	0.970671
cg13186567	1.73145e-05	0.000470963	0.970673
cg05288033	4.03219e-06	0.000109683	0.970675
cg14329685	1.4266e-05	0.000388094	0.970677
cg03363417	-3.8657e-05	0.00105178	0.970681
cg24303123	-1.5482e-05	0.000421236	0.970681
cg07726085	-1.0488e-05	0.000285399	0.970685
cg13302166	1.32142e-05	0.000359611	0.970688
cg22643867	9.10002e-06	0.000247649	0.970688
cg14963735	8.56331e-06	0.000233044	0.970688
cg05294159	2.42792e-05	0.000660835	0.970692
cg00852768	1.34063e-05	0.000364921	0.970694
cg25136402	2.01881e-05	0.000549703	0.970704
cg00781208	6.75045e-05	0.00183815	0.970705
cg00106565	-4.89582e-05	0.00133318	0.970706
cg23206888	9.42941e-06	0.000256789	0.970708
cg09033219	1.89551e-05	0.000516234	0.97071
cg03840467	3.08969e-05	0.00084148	0.97071
cg24451653	1.35526e-05	0.000369124	0.970712
cg18747420	-4.92845e-06	0.00013424	0.970713
cg14426084	6.0692e-06	0.000165312	0.970713
cg23980859	4.9588e-05	0.00135088	0.970718
cg17142664	2.70416e-05	0.000736822	0.970724
cg25589929	8.93826e-05	0.00243556	0.970725
cg20255775	-8.53091e-06	0.000232523	0.970733
cg09657982	-2.16183e-05	0.000589249	0.970734
cg13338132	2.91011e-05	0.000793406	0.970741
cg10923662	0.000135618	0.00369755	0.970742
cg26082001	2.83782e-05	0.000773729	0.970742
cg04953535	1.58985e-05	0.00043352	0.970746
cg15107336	4.59703e-06	0.000125362	0.970748
cg04682977	-2.39934e-05	0.00065431	0.970748
cg14587850	2.86501e-05	0.000781319	0.970749
cg05950713	-9.61743e-06	0.000262278	0.970749
cg11255443	-1.61651e-05	0.000440842	0.970749
cg06043733	8.03404e-06	0.000219105	0.97075
cg15288618	5.21518e-05	0.00142246	0.970754
cg04843066	-6.49122e-05	0.00177118	0.970765
cg23324101	1.23104e-05	0.000335937	0.970768
cg05580274	4.131e-06	0.000112788	0.970783
cg16518145	2.66788e-05	0.00072842	0.970784
cg09841001	0.000125792	0.00343457	0.970784
cg04121866	1.28071e-05	0.000349714	0.970787
cg15339249	-2.63337e-05	0.000719114	0.970788
cg17091610	2.70336e-05	0.000738448	0.970797
cg06110575	6.89218e-05	0.0018828	0.970799
cg19942454	-6.6062e-05	0.00180472	0.9708
cg08852911	3.50995e-05	0.000958992	0.970804
cg14934821	-2.23051e-05	0.000609427	0.970804
cg21207217	-1.09719e-05	0.00029978	0.970804
cg00027650	-4.62577e-05	0.00126388	0.970804
cg04622731	5.33684e-05	0.0014582	0.970805
cg05815920	-9.77552e-06	0.000267116	0.970807
cg06883373	2.81704e-05	0.000769823	0.970809
cg11950124	5.22124e-06	0.000142692	0.970811
cg22016724	-1.57785e-05	0.000431262	0.970815
cg00659204	3.81504e-05	0.00104274	0.970815
cg10996148	-9.6742e-06	0.000264432	0.970816
cg13614617	-3.30003e-05	0.000902024	0.970816
cg10326182	-2.01297e-05	0.000550253	0.970818
cg01817714	-4.67554e-06	0.00012781	0.970818
cg00036570	2.16493e-05	0.000591859	0.970821
cg06884314	4.0361e-05	0.00110386	0.970833
cg20718643	9.11923e-06	0.000249413	0.970834
cg09567596	2.23904e-05	0.000612383	0.970834
cg18830978	-2.08677e-05	0.000570738	0.970834
cg26416766	2.04917e-05	0.000560509	0.970837
cg08032971	-2.9604e-05	0.000809766	0.970837
cg19315261	8.04106e-05	0.00219952	0.970837
cg03138206	2.20147e-05	0.00060219	0.970838
cg03371700	-3.40761e-05	0.000932185	0.97084
cg18789624	2.43347e-05	0.000665757	0.970842
cg17005595	1.57922e-05	0.000432067	0.970844
cg01251360	5.97939e-05	0.00163602	0.970845
cg26782218	9.49881e-06	0.000259905	0.970846
cg13073302	-5.03399e-05	0.00137746	0.970847
cg14878150	-3.48797e-06	9.54488e-05	0.970849
cg16259494	-1.74765e-05	0.000478273	0.970851
cg04741861	-9.7363e-06	0.000266475	0.970854
cg03521124	1.68146e-05	0.000460205	0.970854
cg12164713	5.63954e-06	0.000154351	0.970854
cg10702227	-0.000113017	0.00309338	0.970856
cg06124883	-3.31618e-05	0.000907783	0.970859
cg23041109	1.65689e-05	0.000453584	0.970861
cg05663262	-2.23466e-05	0.000611757	0.970861
cg12686407	1.69984e-05	0.00046539	0.970864
cg10604168	3.59472e-05	0.000984188	0.970864
cg04566147	4.49919e-05	0.00123198	0.970868
cg26645069	-1.05473e-05	0.000288849	0.970872
cg26465602	8.76262e-05	0.00240003	0.970875
cg08045766	1.31321e-05	0.00035972	0.970878
cg11662671	3.83321e-05	0.00105016	0.970883
cg18651663	1.83765e-05	0.000503545	0.970888
cg05812657	4.23614e-05	0.00116079	0.970889
cg08917121	2.32049e-05	0.000635871	0.970889
cg17008143	8.94696e-06	0.000245179	0.97089
cg14987799	-5.04463e-06	0.000138274	0.970897
cg14577835	-6.79219e-06	0.000186185	0.970899
cg22672067	3.78112e-05	0.00103649	0.9709
cg16814023	-8.62343e-05	0.00236418	0.970903
cg02095498	-9.35428e-06	0.000256478	0.970906
cg09512080	2.90564e-05	0.000796904	0.970914
cg07955356	1.74402e-06	4.78357e-05	0.970917
cg09729395	-8.49659e-06	0.000233051	0.970917
cg13596081	-1.01487e-05	0.000278369	0.970917
cg05409047	1.87761e-05	0.000515034	0.970919
cg24012627	-2.79428e-05	0.000766632	0.970925
cg11493924	9.49068e-06	0.000260393	0.970926
cg17131183	-1.01113e-05	0.000277437	0.970927
cg03661387	2.10274e-05	0.000577025	0.970931
cg05669100	-4.4083e-06	0.000120988	0.970935
cg06821274	-2.06476e-06	5.6676e-05	0.970939
cg01268866	-1.30925e-05	0.000359408	0.970941
cg23605670	-5.7505e-05	0.00157892	0.970947
cg24344221	-9.86545e-06	0.000270883	0.970948
cg01098927	-4.42338e-06	0.000121469	0.970951
cg05399036	1.15574e-05	0.000317422	0.970955
cg14029629	-3.69577e-05	0.00101541	0.970966
cg01687680	-1.64361e-05	0.00045159	0.970967
cg02445356	-7.25851e-06	0.000199443	0.970968
cg17654985	9.66179e-06	0.000265545	0.970976
cg10103631	4.98433e-06	0.000137005	0.970979
cg11845202	3.24319e-05	0.000891462	0.970979
cg23896253	6.43862e-06	0.000176992	0.970981
cg07849438	-1.72487e-05	0.000474201	0.970984
cg27196194	-4.12435e-06	0.000113406	0.970989
cg12210255	4.12834e-05	0.00113526	0.970992
cg00808370	1.36132e-05	0.000374399	0.970995
cg25480132	1.94303e-05	0.000534453	0.970999
cg15748192	8.39867e-06	0.000231047	0.971003
cg18172484	-4.13462e-05	0.00113747	0.971004
cg10557460	-5.73993e-05	0.00157912	0.971004
cg17798563	4.56342e-05	0.00125547	0.971005
cg01815407	-9.06642e-06	0.000249434	0.971005
cg16786808	-8.27515e-05	0.00227727	0.971013
cg24635581	-1.0179e-05	0.000280128	0.971014
cg00347918	-2.21868e-05	0.000610585	0.971014
cg06593237	-7.01204e-06	0.00019298	0.971015
cg08305969	6.12421e-06	0.000168568	0.971019
cg00373499	9.22409e-05	0.00253893	0.971019
cg04844231	2.18377e-05	0.000601112	0.97102
cg00361562	4.63652e-05	0.0012764	0.971023
cg05793240	-5.275e-05	0.00145218	0.971023
cg00543460	9.05241e-05	0.00249248	0.971028
cg14721214	-9.4955e-06	0.000261529	0.971037
cg07067241	-2.73806e-06	7.54247e-05	0.971042
cg01708466	3.13853e-05	0.000864595	0.971043
cg04849769	-4.84992e-06	0.000133607	0.971043
cg10368536	-1.27754e-05	0.000352005	0.971049
cg21302622	5.18454e-05	0.00142863	0.971051
cg22850925	-2.69205e-05	0.000741859	0.971053
cg07229198	3.57368e-06	9.84846e-05	0.971054
cg01866895	1.98639e-05	0.000547506	0.971059
cg06373574	-2.81714e-05	0.000776596	0.971063
cg03848483	-2.73809e-05	0.000754896	0.971066
cg25693769	-5.75463e-05	0.00158683	0.971071
cg01045612	9.00473e-06	0.000248315	0.971072
cg25311330	4.18649e-06	0.00011545	0.971073
cg17202013	-4.57638e-05	0.00126202	0.971073
cg00057667	2.5896e-05	0.000714245	0.971078
cg11327039	-2.9933e-05	0.000825593	0.971078
cg19794939	-1.36498e-05	0.000376497	0.971079
cg07737644	2.03001e-05	0.000560055	0.971086
cg11049323	3.26119e-06	8.9985e-05	0.97109
cg18648917	4.81935e-05	0.00132986	0.971091
cg26701198	-9.41768e-06	0.000259909	0.971095
cg06491827	1.74949e-05	0.00048284	0.971096
cg24727130	2.80308e-05	0.000773639	0.971097
cg06882058	4.85489e-05	0.00133996	0.971098
cg08037327	-2.81919e-05	0.00077811	0.971098
cg02013846	-6.94412e-06	0.000191685	0.971102
cg20085561	5.2469e-05	0.0014485	0.971105
cg13683301	1.77635e-05	0.000490419	0.971106
cg18621091	1.84989e-05	0.000510729	0.971106
cg02108135	2.8835e-05	0.000796127	0.971108
cg11144056	-7.36147e-06	0.000203256	0.971109
cg01359895	8.44129e-06	0.000233082	0.97111
cg23356505	1.67177e-05	0.00046161	0.97111
cg19497709	2.95633e-05	0.000816308	0.97111
cg14188111	-3.8559e-05	0.0010647	0.97111
cg09016735	1.0595e-05	0.000292611	0.971116
cg03128921	1.75725e-05	0.000485326	0.971117
cg21610556	-2.20499e-05	0.000609259	0.97113
cg07813622	-2.33385e-05	0.000644928	0.971133
cg07035552	-1.69892e-05	0.000469474	0.971133
cg21575923	-2.62824e-05	0.000726331	0.971135
cg12484411	2.0618e-05	0.000569859	0.971138
cg19905414	-1.67907e-05	0.000464117	0.971141
cg01796208	8.95313e-06	0.000247521	0.971146
cg12174804	-6.72209e-05	0.00185864	0.971149
cg22454673	-1.48882e-05	0.000411658	0.97115
cg07152582	1.2453e-05	0.000344353	0.971152
cg26631397	-2.38425e-05	0.00065936	0.971155
cg13805761	-2.86107e-05	0.000791384	0.971161
cg24868201	-7.04893e-06	0.000194982	0.971161
cg22610211	7.26667e-06	0.000201023	0.971164
cg01254322	2.4545e-05	0.00067915	0.97117
cg26319641	-2.31822e-05	0.000641445	0.97117
cg19892287	-5.36288e-05	0.00148391	0.971171
cg20104055	5.46474e-05	0.00151265	0.971181
cg01947224	-1.0261e-05	0.00028403	0.971182
cg19887178	1.26347e-05	0.000349783	0.971185
cg07995558	-1.76371e-05	0.000488417	0.971194
cg12847536	-0.000109262	0.00302588	0.971195
cg05138957	-2.39123e-05	0.000662241	0.971196
cg01670714	8.95e-06	0.000247949	0.971206
cg01429662	1.12959e-05	0.000312959	0.971207
cg26804387	-8.25325e-06	0.000228669	0.971209
cg07425541	6.99178e-06	0.00019372	0.971209
cg20446938	-5.91418e-06	0.000163912	0.971217
cg15754405	4.63655e-06	0.000128557	0.97123
cg11536284	-1.37903e-05	0.000382465	0.971238
cg04415896	6.52991e-05	0.00181145	0.971244
cg19244097	1.51755e-05	0.000421013	0.971246
cg01243297	3.06279e-05	0.000849857	0.971251
cg18634806	1.68536e-05	0.000467653	0.971252
cg01855636	-2.65049e-05	0.000735567	0.971256
cg03945800	-5.92207e-05	0.00164357	0.971257
cg22003610	-2.48777e-05	0.0006905	0.97126
cg18963953	-6.1489e-05	0.00170672	0.97126
cg07750914	-1.0332e-05	0.000286808	0.971263
cg13461273	4.52929e-05	0.00125744	0.971266
cg00129651	-1.92423e-05	0.000534311	0.971272
cg11896923	5.5287e-05	0.0015353	0.971274
cg02995130	-1.01349e-05	0.000281449	0.971275
cg07012823	-5.28133e-05	0.00146708	0.971283
cg00685319	6.32791e-05	0.0017579	0.971285
cg26937868	3.14132e-05	0.000872674	0.971285
cg08700083	4.3183e-05	0.00119981	0.971289
cg03633572	-2.60909e-05	0.000725117	0.971297
cg05294909	5.41236e-05	0.00150437	0.9713
cg10781632	2.4631e-05	0.000684689	0.971303
cg01724067	-4.21196e-06	0.000117087	0.971304
cg15261605	1.82246e-05	0.000506664	0.971306
cg17503259	-5.07435e-05	0.00141137	0.97132
cg02367144	4.66883e-05	0.00129862	0.97132
cg06320418	2.00744e-05	0.000558364	0.971321
cg08824335	3.1528e-05	0.000877129	0.971327
cg14467464	-1.18834e-05	0.000330634	0.971329
cg07497190	8.06757e-06	0.000224469	0.97133
cg13983182	-1.99144e-05	0.000554108	0.971331
cg02977311	1.94028e-05	0.000539884	0.971331
cg10690657	5.83018e-05	0.00162226	0.971331
cg24608700	-2.56524e-06	7.13786e-05	0.971331
cg15947534	2.91957e-05	0.000812448	0.971334
cg18638383	1.22657e-05	0.000341334	0.971335
cg08311935	-1.74105e-05	0.000484514	0.971335
cg05690134	1.00328e-05	0.000279211	0.971336
cg01815090	-7.95705e-06	0.000221446	0.971336
cg10809166	-3.40722e-05	0.00094831	0.971339
cg04113632	2.60456e-05	0.000724969	0.971341
cg23763137	-1.28335e-05	0.000357241	0.971343
cg11736589	-4.67736e-06	0.000130216	0.971346
cg07675184	-1.85796e-05	0.000517352	0.971352
cg23339899	1.01131e-05	0.000281606	0.971352
cg04726535	-3.09847e-05	0.000862896	0.971356
cg08906030	5.89575e-05	0.00164206	0.971358
cg24890023	1.59524e-05	0.000444354	0.971362
cg24985756	3.90072e-06	0.000108663	0.971364
cg07609200	-3.39971e-05	0.000947119	0.971366
cg01949353	-1.87939e-05	0.000523592	0.971367
cg09420691	-1.104e-05	0.000307592	0.971369
cg13362404	3.38222e-05	0.000942492	0.971373
cg00436476	1.18783e-05	0.000331154	0.971387
cg18375642	-4.89946e-05	0.00136611	0.971391
cg27383216	-3.38073e-05	0.000942807	0.971395
cg08667809	-2.00509e-05	0.000559188	0.971396
cg22942384	-3.43261e-05	0.000957401	0.971399
cg03976650	1.35836e-05	0.000378874	0.9714
cg11854917	4.68244e-06	0.000130621	0.971404
cg13174253	-7.3603e-05	0.00205355	0.971408
cg06657917	0.000124755	0.00348078	0.971409
cg26744387	1.48891e-05	0.000415457	0.971412
cg24677444	-4.55149e-05	0.00127034	0.971419
cg18941211	5.95944e-06	0.000166332	0.971419
cg23540018	5.16348e-06	0.000144121	0.97142
cg19863655	-8.33714e-05	0.00232707	0.971421
cg01716975	8.39158e-05	0.00234258	0.971424
cg07352215	5.74978e-06	0.000160525	0.971427
cg27199494	1.547e-05	0.000431947	0.97143
cg23484392	-5.49815e-05	0.00153529	0.971432
cg07725889	1.49031e-05	0.000416166	0.971434
cg12434681	2.38198e-05	0.000665224	0.971436
cg23620639	-5.97498e-06	0.000166872	0.971437
cg19844233	-9.45486e-06	0.000264082	0.97144
cg26489080	-5.603e-06	0.000156511	0.971442
cg01405761	1.89487e-05	0.000529364	0.971446
cg23508627	-1.66692e-05	0.000465693	0.971446
cg08119082	5.7667e-06	0.00016111	0.971447
cg24407097	-3.80862e-06	0.000106417	0.97145
cg23413567	5.02794e-05	0.00140513	0.971456
cg03221436	5.25587e-05	0.00146918	0.971462
cg06759097	-1.13714e-05	0.000317902	0.971466
cg13856711	5.82996e-06	0.000163014	0.971471
cg01442889	5.06887e-05	0.00141734	0.971471
cg24774340	-2.79061e-06	7.80378e-05	0.971474
cg03566527	-4.94735e-05	0.00138351	0.971474
cg00454719	-5.41517e-05	0.00151446	0.971477
cg04360334	-1.50605e-05	0.000421222	0.971478
cg20041683	6.00175e-06	0.000167863	0.971479
cg24882673	-4.99911e-05	0.00139827	0.97148
cg01564343	2.74263e-05	0.000767223	0.971484
cg12182940	-3.06745e-06	8.58087e-05	0.971484
cg02704927	1.06376e-05	0.000297577	0.971484
cg08742780	7.15708e-06	0.000200243	0.971488
cg00446003	8.43909e-06	0.000236191	0.971498
cg26303603	-2.17318e-05	0.000608227	0.971498
cg10836809	-5.69909e-05	0.00159507	0.971498
cg05877661	3.89724e-05	0.00109082	0.971499
cg04819048	-2.59918e-05	0.000727528	0.971501
cg20039163	1.39692e-05	0.000391026	0.971502
cg12002820	-2.10888e-05	0.000590397	0.971506
cg26629730	3.53529e-05	0.000989813	0.971508
cg21942490	1.60797e-05	0.000450223	0.97151
cg17046247	-1.76461e-05	0.000494091	0.97151
cg15522517	2.17115e-05	0.000607981	0.971513
cg20488697	1.13377e-05	0.000317634	0.971526
cg21100328	-4.42401e-05	0.00123954	0.971529
cg21937460	6.16903e-05	0.00172878	0.971534
cg26960833	5.04189e-05	0.00141315	0.971539
cg14216876	-2.07332e-05	0.000581115	0.971539
cg18243072	-1.18284e-05	0.000331531	0.971539
cg27042266	1.97396e-05	0.000553352	0.971543
cg11826961	-3.05764e-05	0.000857258	0.971547
cg04947514	-1.18493e-05	0.000332311	0.971556
cg13506325	-2.02962e-05	0.000569218	0.971556
cg06275853	4.98744e-05	0.00139889	0.971559
cg10943629	3.49809e-05	0.00098123	0.971561
cg25197388	8.72323e-06	0.000244701	0.971563
cg26484715	5.81831e-06	0.000163222	0.971564
cg09795027	-6.46898e-05	0.00181477	0.971564
cg19705386	-2.6809e-05	0.000752093	0.971565
cg05955566	-1.49595e-05	0.000419711	0.971568
cg05894847	-2.5085e-05	0.000703934	0.971573
cg24101388	2.23106e-05	0.000626187	0.971578
cg22202670	4.83351e-05	0.00135672	0.97158
cg27042294	-1.27141e-05	0.000356913	0.971583
cg09548718	-2.42107e-05	0.000679676	0.971585
cg00424967	-4.32319e-05	0.00121375	0.971587
cg03463523	-1.79696e-05	0.000504531	0.971588
cg01305981	-4.44862e-05	0.00124904	0.971588
cg05188868	-3.20723e-06	9.00688e-05	0.971594
cg04999441	4.60142e-06	0.000129226	0.971595
cg13427361	3.35858e-05	0.000943294	0.971598
cg09447895	3.45999e-05	0.000971798	0.971598
cg01116966	-6.06441e-06	0.000170337	0.971599
cg22675396	1.44598e-05	0.000406229	0.971605
cg23032229	-8.9634e-06	0.000251875	0.971612
cg03585070	-2.85382e-05	0.000802066	0.971617
cg07533239	-3.09032e-05	0.000868873	0.971628
cg19601991	6.26004e-06	0.000176027	0.971631
cg26335620	-3.09868e-05	0.000871384	0.971633
cg07319315	4.47841e-05	0.0012595	0.971636
cg03108344	-2.23425e-05	0.000628359	0.971636
cg10874644	6.65589e-05	0.00187206	0.971638
cg12547939	2.25445e-05	0.00063415	0.971641
cg03433241	3.2673e-05	0.000919284	0.971648
cg26487157	-4.80352e-05	0.00135155	0.971648
cg16048942	-4.70214e-06	0.000132326	0.971653
cg24476584	1.06087e-05	0.000298571	0.971656
cg08812692	6.4232e-05	0.00180806	0.971661
cg17585528	5.75343e-05	0.00161961	0.971662
cg23112192	8.68623e-06	0.000244526	0.971663
cg04618969	-1.80056e-05	0.000506939	0.971667
cg10388316	8.2227e-06	0.000231525	0.971669
cg04573475	-2.02585e-05	0.000570444	0.97167
cg01485247	-8.40629e-07	2.36742e-05	0.971674
cg16008609	-1.28768e-05	0.000362655	0.971676
cg02929956	-8.86398e-06	0.000249647	0.971676
cg14701893	1.51674e-05	0.000427196	0.971677
cg16331482	7.85495e-06	0.000221272	0.971682
cg26240353	8.06887e-06	0.000227321	0.971685
cg27266176	4.57755e-05	0.00128962	0.971685
cg16799897	2.18243e-05	0.000614911	0.971688
cg06341202	-5.70318e-06	0.000160691	0.971688
cg10042132	1.53763e-05	0.000433241	0.971688
cg25378003	4.5517e-06	0.000128275	0.971694
cg00040749	5.37715e-05	0.00151592	0.971704
cg04221606	-0.000118742	0.00334778	0.971706
cg19769613	2.00878e-05	0.000566401	0.971708
cg14560133	4.64912e-05	0.00131098	0.971711
cg11629812	0.000112189	0.00316531	0.971726
cg14697657	6.86336e-05	0.00193645	0.971727
cg12698607	-2.09356e-05	0.000590745	0.971729
cg09499856	-3.92471e-05	0.00110746	0.97173
cg16429182	1.43234e-05	0.000404312	0.97174
cg01224479	-5.5822e-05	0.00157594	0.971744
cg09294038	1.46577e-05	0.000413877	0.971748
cg00501628	-7.47232e-06	0.00021099	0.971748
cg00930628	3.75875e-05	0.00106133	0.971748
cg14782735	-1.02197e-05	0.000288578	0.97175
cg03310838	6.31337e-05	0.00178281	0.971751
cg26142044	-5.4413e-05	0.00153666	0.971753
cg11511842	-3.10738e-05	0.000877549	0.971753
cg16512163	9.6242e-05	0.00271833	0.971757
cg06611444	-6.07e-05	0.00171453	0.971758
cg26919618	-2.26039e-05	0.00063867	0.971767
cg08877948	-5.77488e-06	0.000163197	0.971772
cg23469117	1.90835e-05	0.000539303	0.971772
cg14613361	-2.7248e-05	0.000770088	0.971774
cg24964796	-7.16333e-06	0.000202472	0.971777
cg10509188	-6.41591e-06	0.000181348	0.971778
cg17107112	-2.167e-05	0.000612703	0.971786
cg22159514	3.30416e-05	0.000934263	0.971788
cg03100449	5.9278e-06	0.000167637	0.971792
cg12388764	-1.88076e-06	5.3188e-05	0.971792
cg09574807	-1.28144e-05	0.000362456	0.971797
cg14789272	5.72547e-05	0.00161948	0.971798
cg09771468	-3.30843e-05	0.000935826	0.971798
cg01129320	2.51345e-05	0.000710976	0.971799
cg05390356	-2.11477e-05	0.000598221	0.9718
cg04253077	-1.76494e-05	0.000499292	0.971802
cg25026329	-1.40748e-05	0.000398253	0.971808
cg15473745	2.46083e-05	0.000696382	0.971811
cg07137043	-8.68372e-06	0.000245748	0.971812
cg15939253	-7.38401e-06	0.000208984	0.971814
cg03734677	2.61473e-05	0.000740064	0.971816
cg15745910	2.36577e-05	0.000669665	0.971818
cg21396517	2.10447e-05	0.000595713	0.971819
cg17463633	2.83331e-05	0.0008021	0.971822
cg11015241	-8.72947e-06	0.000247151	0.971824
cg01453349	-2.45509e-05	0.000695281	0.971832
cg22033281	4.16569e-05	0.00117975	0.971833
cg04258138	-4.73689e-05	0.00134166	0.971835
cg03356900	-5.75123e-05	0.00162929	0.971841
cg00877553	-3.30355e-05	0.000935887	0.971842
cg27306802	5.50946e-05	0.00156082	0.971842
cg15389183	9.11103e-06	0.000258128	0.971843
cg09397375	-1.58911e-06	4.50218e-05	0.971843
cg10470963	8.17104e-06	0.0002315	0.971844
cg20340250	1.05353e-05	0.000298516	0.971847
cg17403899	4.06821e-05	0.00115274	0.971847
cg26274946	-1.98758e-05	0.000563312	0.971853
cg16590466	-1.64121e-05	0.000465185	0.971856
cg02650017	-1.03954e-05	0.000294651	0.971856
cg26266950	6.92985e-05	0.00196426	0.971857
cg06975048	3.37844e-05	0.000957843	0.971863
cg12748890	-8.14112e-05	0.00230855	0.971868
cg17040068	-4.47364e-06	0.000126862	0.971869
cg00743354	-3.31837e-05	0.000941042	0.97187
cg13041975	-5.72495e-06	0.000162357	0.971871
cg06167221	-8.26983e-06	0.000234551	0.971874
cg21510995	-1.1775e-05	0.000333987	0.971876
cg10295110	-9.66103e-06	0.000274104	0.971884
cg20185525	2.80592e-05	0.000796167	0.971886
cg02077977	1.62583e-06	4.6135e-05	0.971888
cg18108008	1.64296e-05	0.00046625	0.97189
cg18418962	-1.2954e-05	0.000367627	0.971891
cg13720744	-2.59241e-06	7.36193e-05	0.971909
cg03998493	1.13786e-05	0.000323137	0.97191
cg23151860	-4.15423e-05	0.00118001	0.971916
cg26767299	1.76228e-05	0.000500619	0.971919
cg00484122	-2.58983e-05	0.000735717	0.971919
cg27239157	3.34773e-05	0.000951066	0.97192
cg06570967	3.29574e-05	0.000936307	0.971921
cg04336894	-9.17119e-06	0.000260566	0.971922
cg19478962	1.5832e-05	0.000449827	0.971924
cg20610891	1.28675e-05	0.00036564	0.971927
cg14114326	3.22372e-05	0.000916059	0.971927
cg07991100	3.48594e-05	0.000990706	0.971931
cg08173261	1.22965e-05	0.000349565	0.971939
cg19353947	3.48046e-05	0.000989568	0.971943
cg17257587	-4.78865e-06	0.00013617	0.971947
cg22820285	-9.97623e-06	0.000283703	0.971949
cg24678505	1.89331e-05	0.000538453	0.971951
cg11195291	-1.30437e-05	0.000371096	0.971961
cg17543112	2.21098e-05	0.00062915	0.971966
cg04419883	3.40447e-05	0.000968895	0.97197
cg05598246	-1.3602e-05	0.000387121	0.971971
cg13726184	1.36758e-05	0.000389235	0.971972
cg26692097	1.80355e-05	0.000513333	0.971973
cg09669931	-1.18958e-05	0.000338604	0.971975
cg15345393	3.32639e-05	0.000947045	0.971981
cg16943083	2.62246e-05	0.000746972	0.971994
cg01355392	9.32843e-05	0.0026571	0.971994
cg23181282	-2.38809e-05	0.000680335	0.971999
cg07266404	-1.98044e-05	0.000564229	0.972
cg11450546	2.96203e-05	0.000843913	0.972001
cg18702948	5.49663e-05	0.00156611	0.972002
cg12235877	2.32497e-05	0.000662463	0.972003
cg14879948	6.00273e-05	0.00171054	0.972006
cg10612997	-1.13943e-05	0.000324708	0.972007
cg01850785	-1.12567e-05	0.000320809	0.972009
cg20267398	2.30342e-05	0.000656503	0.972011
cg03934478	-1.16088e-05	0.000330945	0.972018
cg23919568	-6.62078e-06	0.000188768	0.972021
cg15086383	1.67225e-05	0.000476877	0.972027
cg10399944	2.47518e-05	0.000705951	0.972031
cg01975858	-9.57156e-06	0.000273033	0.972035
cg04100307	7.61633e-05	0.00217272	0.972036
cg03509777	7.88529e-06	0.000224945	0.972036
cg27186851	-1.95113e-05	0.000556694	0.972041
cg16177693	2.64627e-05	0.000755073	0.972043
cg23130731	-4.29451e-05	0.00122545	0.972044
cg16771588	-1.60242e-05	0.000457366	0.972051
cg26904702	-3.05055e-05	0.000870714	0.972052
cg07179770	-7.36121e-06	0.000210111	0.972052
cg03479974	-7.66087e-06	0.000218754	0.972063
cg17915676	-7.25527e-05	0.00207185	0.972065
cg06318013	-1.86701e-05	0.000533162	0.972066
cg05063096	-8.9202e-06	0.000254739	0.972066
cg25712246	8.17686e-06	0.000233512	0.972066
cg05356564	-4.30044e-05	0.00122811	0.972066
cg01171362	7.63514e-06	0.000218045	0.972067
cg01252672	-7.82355e-06	0.000223429	0.972067
cg23100863	-3.76131e-05	0.00107447	0.972075
cg07152091	2.01776e-05	0.000576472	0.972078
cg25617691	-2.60617e-05	0.000744622	0.97208
cg03342130	1.87105e-05	0.000534642	0.972083
cg20324369	-2.03579e-05	0.000581821	0.972088
cg24362347	-2.40283e-05	0.00068681	0.972091
cg22522688	1.76225e-05	0.000503822	0.972098
cg07298772	5.05816e-05	0.00144659	0.972107
cg26118142	-6.47508e-05	0.00185195	0.972109
cg10715930	-7.65563e-06	0.000218974	0.972111
cg17524619	1.40695e-05	0.000402473	0.972114
cg16252995	1.07239e-05	0.000306784	0.972115
cg15066888	6.19436e-06	0.000177208	0.972115
cg19857538	2.42739e-06	6.9448e-05	0.972117
cg17237881	1.53229e-05	0.000438409	0.972119
cg26049527	1.5555e-05	0.000445309	0.972135
cg05018821	4.79302e-05	0.00137227	0.972137
cg21956318	-1.87034e-05	0.000535561	0.972141
cg03786743	7.36004e-05	0.00210776	0.972145
cg27599211	-5.99128e-05	0.00171586	0.972146
cg13041269	-3.94625e-06	0.00011303	0.972149
cg02650767	-5.11099e-05	0.00146395	0.97215
cg24219966	2.38114e-05	0.000682083	0.972152
cg21714849	1.71813e-05	0.000492179	0.972153
cg06420179	-5.29755e-06	0.000151759	0.972153
cg03237868	-2.06316e-05	0.000591058	0.972154
cg18901278	3.05095e-05	0.000874055	0.972155
cg27230999	-1.61537e-05	0.000462817	0.972157
cg06695338	-2.82839e-05	0.000810367	0.972157
cg18713331	-9.7604e-06	0.000279686	0.972161
cg18387671	5.54278e-06	0.000158832	0.972162
cg15388430	-8.5782e-06	0.00024588	0.972169
cg18600163	-1.15185e-05	0.00033017	0.97217
cg19893751	-3.11616e-05	0.000893247	0.972171
cg03605361	8.18154e-06	0.000234527	0.972171
cg00579105	8.16702e-06	0.000234114	0.972172
cg09890987	-1.65773e-05	0.000475292	0.972177
cg23356310	2.2065e-05	0.00063265	0.972178
cg14775960	-6.08984e-05	0.00174612	0.972178
cg14176959	-1.15191e-05	0.0003303	0.97218
cg02928278	-1.58326e-05	0.000453985	0.97218
cg19545258	1.27878e-05	0.000366681	0.97218
cg12516959	7.69931e-05	0.00220793	0.972183
cg00763223	2.47131e-05	0.000708735	0.972184
cg08707617	-2.1523e-05	0.00061738	0.97219
cg16110809	2.01836e-05	0.000579018	0.972193
cg09611642	6.72625e-06	0.000193003	0.972199
cg22940372	-3.41735e-05	0.000980679	0.972202
cg19091386	-2.75008e-05	0.000789258	0.972204
cg06685514	-1.88451e-05	0.000540904	0.972207
cg22142968	4.86101e-05	0.00139525	0.972208
cg09633129	-8.34978e-06	0.000239678	0.972209
cg03039990	4.78381e-05	0.00137319	0.97221
cg15622544	-1.21188e-05	0.000347909	0.972213
cg11566199	1.74854e-05	0.000502001	0.972214
cg27589003	2.93619e-05	0.000843015	0.972216
cg18948743	3.75393e-05	0.00107789	0.972218
cg12508856	-1.00755e-05	0.000289318	0.972219
cg18313132	-1.93801e-05	0.000556525	0.972221
cg09470905	-4.38922e-06	0.000126048	0.972222
cg16385330	-1.20087e-05	0.000344872	0.972223
cg18999185	6.71555e-06	0.000192914	0.97223
cg17609887	7.38196e-06	0.000212063	0.972231
cg05805852	-1.63485e-05	0.000469666	0.972232
cg21379851	1.95363e-05	0.000561302	0.972235
cg26424300	-2.20698e-05	0.000634117	0.972236
cg00242020	2.64024e-05	0.000758731	0.972241
cg23813257	4.02279e-05	0.00115626	0.972246
cg09798536	1.1911e-05	0.00034236	0.972247
cg21111256	-0.000216388	0.00621973	0.972247
cg03654618	-6.16074e-06	0.000177163	0.97226
cg10330057	-2.18579e-05	0.000628595	0.972261
cg08942338	7.68277e-06	0.000220966	0.972264
cg26167841	-5.87187e-05	0.0016889	0.972265
cg09144520	-4.23867e-05	0.00121923	0.972267
cg19478779	-1.7498e-05	0.000503326	0.972267
cg25471021	1.64021e-05	0.000471826	0.972269
cg13100218	2.449e-05	0.000704567	0.972272
cg08610415	-2.02539e-05	0.00058275	0.972275
cg04663017	2.86028e-05	0.000823093	0.972279
cg13534901	6.13201e-06	0.000176476	0.972281
cg19085507	-4.39478e-05	0.0012649	0.972284
cg18865080	-2.48836e-05	0.000716263	0.972286
cg17022830	6.19446e-06	0.000178309	0.972287
cg17569844	-3.69225e-05	0.00106297	0.972291
cg11282556	7.46319e-06	0.000214912	0.972298
cg27309038	1.61605e-05	0.000465368	0.972298
cg19613624	1.64337e-05	0.000473233	0.972298
cg01251591	-1.03158e-05	0.000297129	0.972304
cg06509140	1.2345e-05	0.000355587	0.972305
cg07017242	2.37659e-05	0.000684586	0.972306
cg00760200	-9.23393e-06	0.000266071	0.972315
cg26545162	-5.58665e-05	0.00160996	0.972318
cg02058715	1.66156e-05	0.000478839	0.972319
cg11789492	5.62461e-05	0.00162103	0.972321
cg02844589	-3.75163e-05	0.00108148	0.972327
cg11235871	5.94207e-06	0.000171402	0.972345
cg07401435	-1.60386e-05	0.000462645	0.972345
cg13485126	1.98507e-05	0.000572738	0.972351
cg02631921	9.52904e-06	0.000274974	0.972355
cg13564702	1.36919e-05	0.000395144	0.972359
cg07584237	-2.10665e-05	0.000608085	0.972364
cg11257300	-1.91474e-05	0.000552697	0.972364
cg06891458	-6.24956e-05	0.00180397	0.972364
cg26579892	-1.77096e-05	0.000511237	0.972366
cg26495303	3.79006e-05	0.00109415	0.972367
cg10442735	2.07176e-05	0.000598137	0.972369
cg02473327	1.94459e-05	0.000561429	0.97237
cg16531275	2.5087e-05	0.000724449	0.972376
cg01695225	2.16279e-05	0.000624582	0.972377
cg08900798	-4.63778e-05	0.00133938	0.972378
cg07589192	7.47686e-06	0.000215983	0.972384
cg02541444	8.50616e-05	0.00245733	0.972386
cg03362689	5.17384e-05	0.00149471	0.972387
cg14709766	7.7935e-06	0.000225161	0.972388
cg05228564	-1.24664e-05	0.000360197	0.972391
cg11878452	2.87626e-05	0.000831061	0.972391
cg15879533	-4.12339e-06	0.000119146	0.972392
cg21279353	1.51241e-05	0.000437038	0.972394
cg24635903	9.16223e-06	0.000264796	0.972398
cg23655242	-3.06465e-05	0.000886042	0.972408
cg05998153	-7.74344e-06	0.000223892	0.97241
cg13563193	-7.39545e-05	0.00213832	0.97241
cg05799317	-8.82802e-06	0.00025536	0.972422
cg05908371	-2.97452e-05	0.000860442	0.972423
cg11251113	6.87847e-06	0.000198999	0.972426
cg06369155	-1.63513e-05	0.000473126	0.97243
cg09345431	7.48181e-06	0.000216502	0.972432
cg07832111	-2.45558e-05	0.000710586	0.972433
cg00468395	-2.89619e-05	0.000838106	0.972434
cg16568904	-5.38095e-06	0.000155732	0.972436
cg12411479	3.04553e-05	0.000881451	0.972438
cg00697301	-6.27519e-05	0.00181626	0.972438
cg14833283	-1.54417e-05	0.00044696	0.97244
cg02837876	-3.73176e-05	0.00108016	0.97244
cg00082897	2.61807e-05	0.000757824	0.972441
cg05451974	-1.09041e-05	0.000315666	0.972444
cg16318349	2.20592e-05	0.000638631	0.972445
cg15849724	2.96889e-05	0.000859538	0.972446
cg19900615	6.09076e-06	0.000176362	0.97245
cg24538625	-0.000100027	0.00289666	0.972453
cg25802888	7.74565e-05	0.00224308	0.972454
cg20857253	7.93714e-05	0.00229869	0.972455
cg00336220	-8.73645e-06	0.000253021	0.972456
cg26186200	-2.31462e-05	0.000670415	0.972458
cg11795692	1.36865e-05	0.000396471	0.972462
cg25470077	6.42271e-06	0.000186068	0.972464
cg09641578	1.8091e-05	0.000524212	0.97247
cg22258538	3.56115e-05	0.00103194	0.972471
cg13188511	-2.94405e-06	8.53158e-05	0.972472
cg09355771	1.63809e-05	0.00047471	0.972473
cg22993400	1.10705e-05	0.000320837	0.972474
cg16071359	-9.66688e-06	0.000280175	0.972476
cg10769393	1.08833e-05	0.000315443	0.972477
cg21182960	-3.55468e-05	0.0010303	0.972477
cg18246134	6.24266e-06	0.000180956	0.97248
cg14351692	1.04441e-05	0.000302745	0.97248
cg23886009	-1.99914e-05	0.000579538	0.972482
cg26744490	6.18829e-06	0.000179402	0.972483
cg26509731	-2.8114e-05	0.000815071	0.972484
cg15043989	7.37602e-06	0.000213908	0.972493
cg25836169	-8.80236e-06	0.000255276	0.972493
cg04815174	-6.15004e-06	0.00017838	0.972497
cg00433418	-1.14059e-05	0.000330858	0.972499
cg09471455	-8.68117e-06	0.000251844	0.972502
cg08326301	-7.0485e-06	0.000204484	0.972503
cg24107581	-4.22622e-06	0.000122621	0.972506
cg19807537	-3.83574e-06	0.000111296	0.972507
cg17428496	3.77009e-06	0.000109409	0.972511
cg13355233	-8.91671e-06	0.000258819	0.972517
cg13787850	-5.66808e-05	0.00164543	0.97252
cg02453929	-2.26268e-05	0.000656864	0.972521
cg15681358	-1.57678e-05	0.000457793	0.972524
cg14536431	1.33808e-05	0.000388509	0.972525
cg17217665	5.89279e-05	0.0017111	0.972527
cg25554685	1.53109e-05	0.000444591	0.972528
cg11201844	1.15372e-05	0.000335037	0.97253
cg08935613	-7.42729e-06	0.000215691	0.97253
cg04218035	3.63677e-05	0.00105626	0.972534
cg26285749	8.78681e-06	0.000255259	0.97254
cg02904344	-3.79414e-05	0.00110232	0.972543
cg11047796	1.91264e-05	0.000555736	0.972545
cg06283052	-4.01864e-05	0.00116772	0.972547
cg00431813	8.13586e-05	0.00236426	0.972549
cg19025524	-2.53394e-05	0.000736505	0.972554
cg02101625	-1.38844e-05	0.000403626	0.972559
cg06834434	1.97732e-05	0.000575008	0.972568
cg24324584	-7.13117e-05	0.00207404	0.972572
cg14205952	6.48721e-06	0.000188698	0.972575
cg06299568	8.75605e-06	0.000254739	0.97258
cg26377339	1.19056e-05	0.000346396	0.972582
cg13885965	-1.36101e-05	0.000396019	0.972584
cg00319359	1.13735e-05	0.000330944	0.972585
cg24693909	1.2129e-06	3.52935e-05	0.972585
cg04187088	-1.35292e-06	3.93708e-05	0.972587
cg10576151	2.57246e-05	0.000748619	0.972588
cg08074162	4.83386e-05	0.00140684	0.97259
cg11090364	7.2383e-06	0.000210672	0.972592
cg01446614	-1.24446e-05	0.000362276	0.972597
cg14091208	6.05023e-05	0.00176158	0.972602
cg26673903	-1.04846e-05	0.000305276	0.972602
cg04699594	5.95472e-06	0.000173384	0.972603
cg23468878	3.40226e-05	0.000990708	0.972605
cg14846981	-1.16191e-05	0.000338357	0.972606
cg23368715	-3.03826e-05	0.000884801	0.972607
cg18326365	-1.76119e-05	0.000512995	0.972613
cg08491575	-1.55719e-05	0.000453597	0.972614
cg04542817	1.19262e-05	0.000347425	0.972616
cg20971998	-8.28964e-05	0.00241517	0.972619
cg21340500	-4.13609e-05	0.00120506	0.97262
cg11829633	-5.32131e-05	0.00155096	0.97263
cg14743812	8.44487e-05	0.00246138	0.97263
cg00375691	2.292e-05	0.000668085	0.972632
cg26709693	-3.39292e-06	9.89078e-05	0.972635
cg21082122	-1.11687e-05	0.000325636	0.972639
cg26158270	-3.79715e-05	0.00110711	0.97264
cg17033281	-3.00565e-05	0.000876477	0.972644
cg26781437	1.89386e-05	0.000552305	0.972646
cg27307421	-8.41076e-06	0.000245282	0.972646
cg04773333	4.13512e-05	0.00120594	0.972646
cg26597727	1.51719e-05	0.000442493	0.972648
cg01085228	-4.96053e-05	0.00144705	0.972654
cg08023374	9.56769e-06	0.000279109	0.972654
cg15716757	1.25997e-05	0.000367614	0.972658
cg18675097	6.79968e-05	0.00198414	0.972662
cg01377268	9.85395e-06	0.000287547	0.972663
cg09115620	5.63453e-05	0.00164423	0.972663
cg11613735	4.11325e-05	0.00120031	0.972663
cg16697996	-1.39847e-05	0.000408149	0.972667
cg20773033	3.54728e-05	0.00103567	0.972677
cg04998671	-1.0599e-05	0.000309495	0.972681
cg05564938	-1.35295e-05	0.000395129	0.972685
cg09936371	-1.6565e-05	0.000483813	0.972687
cg09666444	1.6122e-05	0.000470941	0.972691
cg21712678	-3.92631e-06	0.000114729	0.9727
cg11932640	-1.15203e-05	0.000336775	0.972712
cg12541626	7.5428e-06	0.000220525	0.972715
cg00392156	-3.46764e-05	0.00101404	0.972721
cg14590027	1.2064e-05	0.000352859	0.972726
cg20999737	1.49693e-05	0.000437887	0.972729
cg16006732	-1.23468e-05	0.000361207	0.972732
cg12094104	3.19543e-05	0.000935393	0.972748
cg05104897	3.60389e-05	0.00105505	0.972751
cg00256358	-1.55005e-05	0.000453975	0.972762
cg05635169	3.60378e-05	0.00105549	0.972763
cg22047901	-5.32786e-05	0.00156061	0.972766
cg11073926	1.34865e-05	0.000395062	0.972767
cg13763287	-5.45688e-06	0.000159861	0.972769
cg23828242	1.29714e-05	0.000380005	0.97277
cg13908299	2.06558e-05	0.000605232	0.972775
cg22400959	-6.21139e-05	0.00182045	0.972781
cg26213873	-1.08945e-05	0.000319303	0.972782
cg24479417	-1.83396e-05	0.000537517	0.972782
cg15076811	-1.1794e-05	0.000345788	0.972791
cg06274917	1.40084e-05	0.000410726	0.972792
cg20209956	1.05457e-05	0.000309216	0.972794
cg03172931	-2.82631e-05	0.000828729	0.972794
cg24326267	1.43131e-05	0.000419746	0.972798
cg05114187	-2.05655e-05	0.000603176	0.972801
cg08491437	-2.68897e-05	0.000788674	0.972802
cg01040630	-2.68869e-05	0.000788591	0.972802
cg10103442	-5.88481e-06	0.000172632	0.972806
cg27147258	-5.8901e-05	0.00172797	0.972808
cg03384992	3.98098e-05	0.00116792	0.972808
cg14479704	3.38194e-05	0.000992193	0.972809
cg14844172	8.28792e-06	0.000243219	0.972817
cg18638120	-4.13888e-05	0.00121483	0.972822
cg24180975	1.6395e-05	0.000481242	0.972823
cg10192779	-3.00981e-05	0.000883602	0.972827
cg12600556	2.37704e-05	0.000697874	0.972828
cg04013732	6.24598e-06	0.00018339	0.97283
cg05580864	-2.16152e-05	0.000634797	0.972837
cg18695665	1.97993e-05	0.00058165	0.972845
cg07112673	2.92127e-05	0.000858233	0.972847
cg15179921	1.61214e-05	0.000473686	0.97285
cg08885449	3.43344e-06	0.000100913	0.972858
cg02134305	2.89034e-06	8.49604e-05	0.972861
cg04056542	-6.45001e-06	0.000189633	0.972867
cg22935319	1.85826e-05	0.000546347	0.972867
cg21784274	-1.5233e-05	0.000447898	0.972869
cg08104780	1.48971e-05	0.000438044	0.972871
cg23421926	9.13035e-06	0.000268518	0.972875
cg02453134	-1.00695e-05	0.000296192	0.97288
cg06369076	2.12013e-05	0.000623644	0.97288
cg26737766	3.09174e-06	9.09465e-05	0.972881
cg04874326	-2.62701e-06	7.72758e-05	0.972881
cg16523158	-1.78681e-05	0.000525708	0.972886
cg06224551	-8.474e-06	0.000249341	0.972889
cg22092292	-2.06366e-05	0.00060725	0.97289
cg19681528	-2.13866e-05	0.000629354	0.972892
cg08758352	-1.86262e-05	0.000548124	0.972892
cg05269473	-1.0989e-05	0.000323388	0.972892
cg15214187	-1.28211e-05	0.000377388	0.972899
cg03491109	6.97404e-05	0.00205286	0.972899
cg25017900	-3.21882e-05	0.000947527	0.972901
cg22307732	-1.26387e-05	0.000372075	0.972903
cg19060895	3.00388e-05	0.000884413	0.972905
cg13081644	-5.40416e-06	0.000159116	0.972906
cg03295933	1.85188e-05	0.000545374	0.972912
cg14158573	-2.01479e-05	0.000593533	0.97292
cg13491139	4.55246e-05	0.00134126	0.972924
cg23859785	-2.65612e-05	0.000782603	0.972925
cg26500707	5.92391e-06	0.00017456	0.972928
cg04508044	1.50981e-05	0.000444914	0.972929
cg24585803	-3.2916e-05	0.000970038	0.972931
cg27314048	2.22281e-05	0.000655115	0.972933
cg22014112	3.65036e-05	0.00107593	0.972935
cg07727547	-1.29052e-05	0.000380446	0.97294
cg26441893	-2.51268e-05	0.000740822	0.972943
cg24105782	6.04594e-05	0.00178259	0.972944
cg00982974	1.20594e-05	0.000355644	0.97295
cg26297866	-1.52837e-05	0.000450759	0.972952
cg14163049	-3.82476e-05	0.00112814	0.972954
cg15055395	5.99116e-06	0.000176722	0.972956
cg01805920	-7.05034e-06	0.000207979	0.972957
cg03953828	-2.21746e-05	0.000654165	0.972959
cg24282479	9.0778e-06	0.000267806	0.972959
cg07173973	-2.48283e-06	7.32492e-05	0.97296
cg20816612	-3.31914e-05	0.000979257	0.972961
cg04863679	-4.27967e-05	0.00126317	0.972973
cg09132250	5.10119e-05	0.0015057	0.972973
cg16723445	1.65927e-06	4.89835e-05	0.972978
cg21605452	5.00887e-06	0.000147871	0.972978
cg04440769	7.33302e-06	0.000216487	0.972979
cg16076651	1.0479e-05	0.000309384	0.97298
cg14603973	-1.53664e-05	0.000453704	0.972982
cg21039723	-3.6482e-05	0.00107736	0.972987
cg16123366	2.83731e-05	0.000837941	0.972988
cg26837479	7.22832e-06	0.000213477	0.972989
cg16245726	2.98571e-06	8.81993e-05	0.972995
cg01035900	-6.7958e-06	0.000200759	0.972996
cg27553501	-6.35457e-06	0.000187726	0.972997
cg05695604	4.91545e-05	0.00145249	0.973004
cg07406714	-4.19407e-06	0.000123956	0.973009
cg05428436	1.01962e-05	0.000301353	0.973009
cg04120407	-8.99327e-06	0.000265809	0.97301
cg19548470	-1.79964e-05	0.000531941	0.973012
cg24868883	-4.00727e-06	0.000118466	0.973016
cg01235983	1.44027e-05	0.000425798	0.973017
cg10949007	1.90774e-05	0.000564017	0.973017
cg15578645	-5.58128e-05	0.00165024	0.97302
cg13471114	2.88608e-05	0.000853437	0.973023
cg08785577	1.75642e-05	0.00051939	0.973023
cg03555909	-4.87583e-06	0.000144193	0.973025
cg03616722	3.57978e-05	0.00105869	0.973026
cg24683070	-7.40254e-06	0.000218935	0.973027
cg08170141	1.91242e-05	0.000565655	0.973029
cg06751705	-4.37185e-06	0.000129368	0.973042
cg11632652	2.54484e-05	0.000753056	0.973042
cg15378038	9.59293e-06	0.000283951	0.97305
cg12939464	-1.24487e-05	0.000368547	0.973054
cg20334243	7.27274e-06	0.000215327	0.973056
cg14278321	-1.2476e-05	0.000369459	0.973062
cg00429402	-1.2981e-05	0.000384468	0.973066
cg16713889	-3.51508e-05	0.00104112	0.973067
cg05618548	9.56713e-06	0.000283424	0.973072
cg19529551	-6.38939e-05	0.00189292	0.973073
cg11613559	4.33638e-05	0.00128538	0.973088
cg10606486	5.15558e-05	0.00152858	0.973094
cg02045285	-2.12851e-05	0.000631095	0.973095
cg04678570	9.81124e-06	0.000290915	0.973096
cg12052765	3.75441e-05	0.00111324	0.973096
cg07418452	1.57711e-05	0.000467649	0.973097
cg21753226	-6.50779e-05	0.00192981	0.973099
cg08329655	1.78399e-05	0.000529046	0.9731
cg22499809	2.51355e-05	0.000745513	0.973104
cg12441214	-4.32033e-05	0.00128144	0.973105
cg23141333	3.77559e-06	0.000111998	0.973107
cg08430222	-4.62921e-05	0.00137331	0.97311
cg15211908	4.64641e-05	0.00137858	0.973113
cg13704531	-1.56413e-05	0.000464109	0.973115
cg07368443	3.30026e-05	0.000979254	0.973115
cg14181713	1.40045e-05	0.000415564	0.973116
cg07188665	-1.68291e-05	0.000499386	0.973117
cg03646922	-1.22271e-05	0.000362988	0.973129
cg25020919	2.04829e-05	0.000608204	0.973134
cg17303833	3.36205e-05	0.000998381	0.973136
cg18878437	-2.61921e-05	0.000777813	0.973137
cg12714007	4.20831e-05	0.00124999	0.973143
cg05948763	1.47773e-05	0.000439021	0.973148
cg13027184	-2.30711e-05	0.000685524	0.973153
cg02387455	-4.02375e-05	0.00119572	0.973155
cg06966113	2.50848e-05	0.000745445	0.973156
cg10316525	5.23201e-05	0.00155494	0.973158
cg13753067	1.08504e-05	0.000322513	0.973162
cg01683794	3.73316e-05	0.00110978	0.973165
cg18113107	2.37924e-05	0.000707337	0.973167
cg17999358	3.20719e-05	0.000953512	0.973168
cg09586743	-4.3839e-05	0.00130361	0.973173
cg14771727	-9.35648e-05	0.00278281	0.973178
cg11677857	-2.18496e-05	0.000649942	0.973182
cg15645605	3.44758e-06	0.000102559	0.973184
cg08881995	-5.56339e-06	0.000165512	0.973186
cg10194729	-2.98772e-05	0.000888869	0.973186
cg15814150	-4.88015e-05	0.00145196	0.973188
cg11937703	-5.86562e-05	0.00174526	0.973189
cg19803052	-2.92744e-05	0.000871049	0.97319
cg18781835	4.17126e-05	0.00124117	0.97319
cg19781472	7.37436e-05	0.00219435	0.973191
cg17500329	-5.30984e-06	0.000158022	0.973195
cg25363445	4.13992e-05	0.00123212	0.973196
cg16617518	-1.59874e-05	0.000475871	0.973199
cg27225068	1.62598e-05	0.000484001	0.9732
cg09843874	-1.01964e-05	0.000303517	0.973201
cg00281153	-2.05246e-05	0.000611026	0.973204
cg05965015	-1.46341e-05	0.000435683	0.973205
cg08468995	-1.01946e-05	0.000303546	0.973208
cg09234518	-1.07681e-05	0.000320745	0.973218
cg13219139	2.99507e-05	0.000892145	0.973219
cg01748193	1.73645e-05	0.000517264	0.97322
cg02192855	9.51525e-06	0.000283476	0.973223
cg17720707	2.29608e-05	0.000684141	0.973227
cg00332950	-2.42498e-05	0.000722574	0.973228
cg09890077	-2.8429e-05	0.000847106	0.973228
cg00050402	-9.68583e-05	0.00288654	0.973232
cg13790576	5.99171e-05	0.00178577	0.973234
cg06782041	9.71408e-06	0.000289528	0.973235
cg07858069	4.26749e-05	0.00127264	0.97325
cg01230924	-1.09053e-05	0.00032524	0.973252
cg18983986	2.96613e-05	0.000884767	0.973256
cg10296153	-1.17101e-05	0.000349336	0.973259
cg17534202	-3.85061e-05	0.00114899	0.973266
cg05586800	1.40149e-05	0.000418251	0.973269
cg20338628	-6.12966e-06	0.000182943	0.973271
cg08133013	-5.44373e-06	0.000162472	0.973271
cg10010997	5.60237e-06	0.000167226	0.973274
cg00743107	-5.79332e-06	0.000172933	0.973276
cg17676237	4.88025e-06	0.000145761	0.973291
cg15659347	-6.58244e-06	0.000196604	0.973291
cg08939082	8.8075e-05	0.0026315	0.9733
cg19810038	4.03428e-05	0.00120549	0.973303
cg00267325	-2.06149e-05	0.000616278	0.973315
cg22569496	9.47394e-05	0.00283251	0.973318
cg04174658	-3.75052e-05	0.00112197	0.973333
cg04809428	-7.67931e-06	0.000229728	0.973333
cg18480715	-1.46615e-05	0.000438657	0.973337
cg16342115	-4.04888e-05	0.00121144	0.973338
cg04562589	3.33784e-05	0.000998871	0.973343
cg03969696	2.51954e-05	0.000754144	0.973348
cg10988288	4.34021e-06	0.000129917	0.97335
cg06867613	-2.73811e-06	8.19621e-05	0.97335
cg10892158	-7.84017e-06	0.000234696	0.973351
cg05958985	-2.2455e-05	0.000672251	0.973353
cg09133026	-1.93121e-05	0.000578196	0.973355
cg19151121	-2.64048e-05	0.000790621	0.973358
cg22931738	1.38676e-05	0.000415279	0.973361
cg09450022	2.65246e-05	0.000794444	0.973365
cg15921911	3.16052e-05	0.000946635	0.973366
cg13994408	4.51588e-05	0.00135281	0.97337
cg22724998	-4.76336e-05	0.00142718	0.973375
cg01350190	-1.5655e-05	0.00046908	0.973376
cg20254353	3.22577e-06	9.66928e-05	0.973387
cg10513330	2.12088e-05	0.000635784	0.973389
cg08093323	-1.97161e-05	0.000591205	0.973396
cg23805594	-2.94832e-05	0.000884148	0.973398
cg01089834	-5.67659e-05	0.00170234	0.973399
cg19533050	5.41568e-06	0.000162414	0.973399
cg23329902	7.17295e-06	0.000215133	0.973402
cg22743003	1.07199e-05	0.000321535	0.973404
cg13424732	-1.18941e-05	0.000356755	0.973404
cg05813297	2.63338e-05	0.000789942	0.973406
cg06969410	1.43121e-05	0.000429336	0.973407
cg05043025	2.44491e-05	0.00073346	0.973408
cg27543103	5.17327e-06	0.000155204	0.97341
cg01140008	-3.33059e-05	0.000999414	0.973415
cg18121962	1.67277e-05	0.000501984	0.973417
cg10369539	-5.19843e-06	0.000156012	0.973419
cg20490001	2.90752e-05	0.000872754	0.973424
cg04529658	-1.18132e-05	0.000354637	0.973427
cg21604516	-2.47347e-05	0.000742754	0.973434
cg12978275	-1.4637e-05	0.000439558	0.973436
cg05949524	6.98832e-06	0.000209872	0.973437
cg27441225	-1.50546e-05	0.000452119	0.973437
cg20291162	0.000126572	0.00380175	0.973441
cg10674754	-6.45304e-06	0.000193856	0.973445
cg17182596	4.45039e-05	0.00133714	0.973449
cg21647035	8.53295e-06	0.000256378	0.973449
cg25938262	6.4043e-06	0.000192468	0.973456
cg23712855	-2.25677e-05	0.000678313	0.973459
cg21938845	-4.81851e-06	0.000144838	0.973461
cg17041152	2.29787e-06	6.91007e-05	0.973472
cg02741419	5.89411e-06	0.000177254	0.973473
cg23125542	-1.79133e-05	0.000538716	0.973474
cg20440891	4.49747e-05	0.0013526	0.973475
cg14282925	-6.70153e-06	0.000201559	0.973476
cg18878150	-2.56787e-05	0.000772329	0.973477
cg27662875	1.49766e-05	0.000450685	0.973491
cg02457752	1.39049e-05	0.000418592	0.973501
cg07114510	-5.67406e-05	0.00170839	0.973505
cg04765422	3.82036e-05	0.00115032	0.973506
cg20104116	1.19493e-05	0.00035983	0.973509
cg19273378	-2.75145e-05	0.000828581	0.97351
cg06914593	-9.5825e-06	0.000288604	0.973513
cg19444508	2.49072e-05	0.000750192	0.973514
cg02357877	-2.253e-05	0.000678614	0.973515
cg14181387	1.04525e-05	0.000314847	0.973516
cg20768506	2.03372e-05	0.000612669	0.97352
cg11996395	-1.74201e-05	0.000525055	0.973533
cg24341498	3.11402e-05	0.000938878	0.973541
cg24404533	3.03065e-05	0.000913844	0.973544
cg19420645	4.0491e-05	0.00122114	0.973548
cg25539589	-3.26403e-06	9.84391e-05	0.973549
cg09468231	-1.94194e-05	0.000585695	0.97355
cg25581448	-3.64404e-06	0.000109905	0.97355
cg01583716	-6.73954e-05	0.00203275	0.973551
cg05949034	6.3172e-06	0.00019058	0.973557
cg20319926	-5.94482e-05	0.00179347	0.973557
cg21156210	-1.27316e-05	0.000384162	0.973562
cg16556008	-7.0634e-06	0.000213137	0.973563
cg27621514	3.57416e-05	0.00107858	0.973565
cg26850469	2.89067e-05	0.000872678	0.973576
cg21035356	-2.53747e-05	0.000766051	0.973576
cg19778003	-4.72091e-05	0.00142535	0.973578
cg10219771	-2.34394e-05	0.00070781	0.973583
cg20743744	7.11356e-05	0.00214855	0.973588
cg23893332	1.96099e-05	0.000592363	0.973591
cg04654907	-7.98975e-06	0.000241379	0.973594
cg23687192	4.6338e-05	0.00139992	0.973594
cg01787574	-3.20747e-05	0.000969067	0.973596
cg13465645	-6.21421e-06	0.00018777	0.973599
cg02920514	-7.05782e-06	0.000213261	0.973599
cg21245652	2.12298e-05	0.000641498	0.9736
cg09717809	1.0328e-05	0.000312157	0.973606
cg12999109	2.21314e-05	0.000668909	0.973606
cg23937893	-4.53462e-06	0.000137072	0.973609
cg15610777	-1.39534e-05	0.000421828	0.973612
cg18829827	2.19053e-05	0.000662312	0.973616
cg09274392	2.01027e-05	0.000607878	0.973619
cg26858414	6.21818e-05	0.00188037	0.97362
cg21526120	9.97008e-06	0.000301502	0.97362
cg01843020	-1.50432e-05	0.000454919	0.973621
cg21977234	5.78361e-05	0.0017493	0.973625
cg07002061	-2.06021e-05	0.000623135	0.973625
cg26453295	2.66306e-05	0.000805574	0.973628
cg01891252	-2.29064e-05	0.000693005	0.973632
cg11313997	-9.85689e-07	2.98285e-05	0.973639
cg03519441	5.50145e-05	0.00166488	0.973639
cg07933542	1.68275e-05	0.000509243	0.973639
cg22543374	-1.99338e-05	0.000603277	0.973641
cg05934592	-2.77293e-05	0.000839308	0.973644
cg00800809	-1.12334e-05	0.000340014	0.973644
cg09607282	2.82564e-05	0.000855315	0.973646
cg01202155	3.87373e-05	0.00117271	0.973649
cg03416154	-9.03392e-06	0.000273508	0.973651
cg09281154	-7.58916e-06	0.000229792	0.973654
cg16474696	-0.00026024	0.0078834	0.973666
cg26933686	9.99498e-06	0.00030286	0.973673
cg01146875	3.80833e-05	0.00115422	0.973679
cg01291544	-9.34975e-06	0.000283401	0.973682
cg10960118	4.04132e-05	0.00122528	0.973688
cg06767314	-1.60031e-05	0.000485378	0.973698
cg02277868	-2.42381e-05	0.000735166	0.973699
cg15318176	-1.84187e-05	0.000558709	0.973701
cg13298734	-4.54047e-06	0.000137735	0.973702
cg04712895	-2.05686e-05	0.000623994	0.973704
cg21475544	-1.74979e-05	0.000530843	0.973704
cg24596472	0.000109907	0.00333472	0.973708
cg14651518	1.32973e-05	0.000403514	0.973711
cg07587117	1.49472e-05	0.000453588	0.973712
cg21144871	-1.9936e-05	0.000605225	0.973723
cg15177359	7.51329e-06	0.000228092	0.973723
cg24738475	-1.92258e-06	5.83675e-05	0.973723
cg26942801	-5.65506e-05	0.00171682	0.973723
cg11506205	1.46668e-05	0.000445312	0.973726
cg05301383	2.8305e-05	0.000859431	0.973727
cg23269489	4.67536e-05	0.00141965	0.973728
cg07012832	2.09443e-05	0.00063603	0.973731
cg15155768	5.76086e-06	0.000174962	0.973733
cg13270350	9.39782e-06	0.000285425	0.973734
cg20847580	-3.77249e-06	0.000114617	0.973743
cg14608384	-1.63404e-05	0.000496457	0.973743
cg11782208	2.18902e-05	0.000665141	0.973746
cg11381564	-4.74195e-05	0.00144103	0.973749
cg01928910	7.96771e-06	0.000242148	0.973751
cg22452170	6.80659e-06	0.000206872	0.973752
cg16857015	-6.80109e-06	0.000206719	0.973754
cg11795128	1.68197e-05	0.000511245	0.973755
cg12254517	4.89882e-05	0.00148931	0.97376
cg25003275	7.09677e-05	0.00215772	0.973762
cg14295915	1.85837e-05	0.000565171	0.973769
cg27028923	4.87866e-05	0.00148384	0.973771
cg15818577	-1.97273e-05	0.000600012	0.973772
cg19546792	2.36074e-05	0.000718167	0.973777
cg15358690	3.45018e-05	0.00104984	0.973783
cg16557698	2.22125e-05	0.00067596	0.973786
cg26337430	8.88928e-06	0.000270572	0.973791
cg14156121	-1.89773e-05	0.000577641	0.973792
cg00317879	3.33755e-05	0.001016	0.973794
cg16530077	2.75021e-06	8.37387e-05	0.9738
cg01451328	-7.86057e-06	0.00023935	0.973801
cg07992340	-1.59925e-05	0.000487066	0.973807
cg27624753	-1.76853e-05	0.00053864	0.973808
cg03293647	2.08698e-05	0.000635671	0.973809
cg25597267	-4.1833e-06	0.000127431	0.973812
cg10576245	-3.37668e-05	0.00102888	0.973819
cg02969798	9.38431e-06	0.000286002	0.973824
cg22675447	-4.63343e-05	0.00141254	0.973832
cg12879386	2.18429e-05	0.000666019	0.973837
cg03312366	-2.27021e-05	0.000692397	0.973844
cg16280399	4.02684e-05	0.00122817	0.973844
cg22224462	1.43309e-05	0.000437287	0.973856
cg21683619	-2.89708e-05	0.000884126	0.97386
cg21608225	9.88853e-05	0.00301813	0.973863
cg23342358	2.26629e-05	0.000691772	0.973865
cg26344606	5.57217e-05	0.0017012	0.97387
cg05858008	3.38373e-05	0.00103325	0.973875
cg11286790	-1.95366e-05	0.000596656	0.973879
cg23617327	9.07817e-06	0.000277512	0.973904
cg10649897	-1.07477e-05	0.00032858	0.973906
cg03283990	4.24803e-05	0.00129879	0.973908
cg08486887	-2.31775e-05	0.000708661	0.973909
cg00020340	9.91718e-06	0.000303227	0.973909
cg08098402	-5.23258e-06	0.000159993	0.97391
cg05153781	1.38685e-05	0.000424068	0.973911
cg14102434	-1.16057e-05	0.000354924	0.973914
cg22904048	-5.59699e-05	0.00171175	0.973916
cg03767357	7.95128e-06	0.000243272	0.973926
cg01542899	-1.69874e-05	0.000519794	0.973929
cg25278669	-1.02669e-05	0.000314216	0.973934
cg27588083	-1.74046e-05	0.00053268	0.973935
cg01868753	-3.64767e-05	0.00111644	0.973936
cg19759804	-4.2043e-06	0.000128683	0.973936
cg20648108	-7.91176e-06	0.000242162	0.973937
cg06778567	1.99837e-05	0.000611696	0.973938
cg21243348	9.64768e-06	0.000295341	0.973941
cg08503994	2.428e-05	0.000743309	0.973942
cg20968010	-9.98807e-06	0.000305789	0.973943
cg08844848	7.87914e-06	0.000241226	0.973943
cg22884899	-5.20117e-06	0.000159242	0.973944
cg07196014	-3.98697e-06	0.000122068	0.973944
cg26027690	2.7991e-05	0.000857033	0.973945
cg15632228	4.10143e-06	0.000125608	0.973952
cg23611525	-6.09398e-06	0.000186698	0.973961
cg17595945	-1.0961e-05	0.00033582	0.973962
cg00028135	-2.80111e-05	0.000858274	0.973964
cg13665850	-1.13948e-05	0.000349167	0.973966
cg08180025	1.19537e-05	0.000366518	0.973982
cg25036527	2.04181e-05	0.000626073	0.973983
cg25583983	2.63814e-05	0.000808955	0.973984
cg09060525	8.92403e-06	0.000273649	0.973985
cg04998420	-3.82944e-05	0.0011744	0.973988
cg02774045	-2.87607e-06	8.82038e-05	0.973988
cg06842637	2.19936e-05	0.000674506	0.973988
cg02453013	6.51987e-05	0.00199972	0.97399
cg17648878	5.9053e-06	0.000181137	0.973993
cg25646029	-2.72347e-05	0.000835398	0.973993
cg03640051	-5.22716e-05	0.00160344	0.973994
cg16317961	-1.81147e-05	0.000555823	0.974001
cg04460771	-2.72704e-05	0.000836762	0.974001
cg12936797	-1.48163e-06	4.54644e-05	0.974002
cg16427967	1.05574e-06	3.23958e-05	0.974002
cg13249593	-1.38674e-05	0.000425537	0.974003
cg06207722	-3.59996e-05	0.0011047	0.974003
cg03839794	8.79798e-05	0.00269984	0.974004
cg24516830	1.41722e-05	0.000434947	0.974007
cg03540432	1.79961e-05	0.000552402	0.974011
cg20333727	-1.27297e-05	0.000390836	0.974017
cg25632900	9.32519e-06	0.000286324	0.974019
cg22688104	-3.16982e-06	9.73306e-05	0.974019
cg09033006	-0.000130073	0.00399412	0.974021
cg05184843	-1.81958e-05	0.000558779	0.974023
cg01284438	-5.99992e-05	0.00184288	0.974028
cg24701295	-3.32312e-06	0.000102076	0.974029
cg17839959	1.37106e-05	0.0004212	0.974032
cg10542990	3.71666e-06	0.000114195	0.974036
cg18131537	-1.01676e-05	0.000312446	0.97404
cg20257171	7.38742e-06	0.000227036	0.974043
cg03601372	-7.48765e-05	0.00230126	0.974044
cg00696166	-6.22121e-06	0.000191215	0.974045
cg08365638	2.22782e-05	0.000684803	0.974048
cg07186939	3.18166e-05	0.000978052	0.974049
cg24641829	-4.17939e-05	0.00128476	0.974049
cg25936839	4.93193e-05	0.00151623	0.974051
cg07815367	-1.02368e-05	0.00031482	0.97406
cg26764019	1.92804e-05	0.000593042	0.974065
cg26627405	-4.49485e-05	0.00138264	0.974066
cg02339418	-1.43138e-05	0.000440365	0.97407
cg05723989	3.85299e-05	0.00118538	0.97407
cg12600030	-1.0762e-05	0.000331106	0.974071
cg18796458	4.60307e-05	0.00141644	0.974075
cg05259836	2.30025e-05	0.000707884	0.974077
cg07279085	4.93973e-06	0.000152028	0.974079
cg25354127	3.25368e-05	0.0010015	0.974083
cg14704714	3.86298e-06	0.000118938	0.97409
cg10312476	5.93082e-05	0.00182609	0.974091
cg23186098	-3.13464e-05	0.000965187	0.974092
cg21211608	3.15981e-06	9.72939e-05	0.974092
cg26674479	4.54757e-05	0.00140048	0.974096
cg11229005	2.73628e-05	0.000842679	0.974096
cg01923312	6.333e-05	0.0019504	0.974097
cg21096141	1.14573e-05	0.000352945	0.974104
cg12212240	1.24442e-05	0.000383384	0.974106
cg08847382	-1.79813e-05	0.000553988	0.974107
cg26207035	-7.88572e-06	0.000243011	0.974113
cg06881310	-5.3991e-05	0.00166403	0.974116
cg21399717	6.00442e-05	0.00185062	0.974117
cg20754305	-1.26763e-05	0.000390745	0.97412
cg12614687	2.07811e-05	0.000640575	0.97412
cg25548414	4.47517e-05	0.00137947	0.97412
cg03765885	6.81576e-05	0.00210147	0.974126
cg00145093	1.07541e-05	0.000331632	0.974131
cg11410032	-1.0855e-05	0.000334791	0.974134
cg17342759	-2.55243e-05	0.000787238	0.974135
cg25161512	-4.55622e-05	0.0014053	0.974136
cg14088161	-4.60208e-05	0.00141948	0.974136
cg12545882	-1.64873e-05	0.000508559	0.974137
cg03442734	-2.94485e-06	9.08369e-05	0.974138
cg21133868	-2.20664e-05	0.000680739	0.974141
cg18352988	-8.63805e-06	0.000266501	0.974143
cg23958023	-5.53987e-05	0.00170955	0.974149
cg23191950	5.31085e-05	0.00163892	0.974149
cg05173385	-1.64213e-05	0.000506805	0.974152
cg06950634	3.38414e-05	0.00104461	0.974156
cg19863210	-3.74867e-06	0.000115738	0.974162
cg21011883	-9.29727e-06	0.000287053	0.974162
cg09305096	-2.61989e-05	0.00080906	0.974168
cg20770006	-1.8921e-05	0.000584512	0.974177
cg13522186	5.6889e-06	0.000175784	0.974183
cg06449934	4.11845e-05	0.00127259	0.974183
cg09892104	-2.62562e-05	0.000811562	0.974191
cg08160663	9.63233e-06	0.000297756	0.974193
cg07006889	-1.93276e-05	0.000597487	0.974194
cg12103569	-3.95613e-05	0.00122336	0.974202
cg19286631	1.06255e-05	0.000328574	0.974202
cg23026554	9.82765e-05	0.00303967	0.974208
cg20290527	-2.67475e-06	8.27453e-05	0.974213
cg05043720	-1.96403e-05	0.000607626	0.974214
cg06979342	-8.91337e-06	0.000275759	0.974214
cg06133670	-8.31584e-06	0.000257295	0.974217
cg04141610	8.92543e-06	0.000276166	0.974218
cg02949340	-1.92593e-05	0.000595995	0.974221
cg24084633	-5.34749e-05	0.00165491	0.974222
cg08832723	-7.98938e-06	0.00024726	0.974223
cg27528649	-6.22896e-06	0.000192831	0.974231
cg18282393	-3.83302e-05	0.00118671	0.974233
cg06446456	-1.43739e-05	0.000445122	0.974239
cg24364223	1.93613e-05	0.000599639	0.974242
cg06207460	2.33339e-05	0.00072268	0.974242
cg18059699	1.74213e-05	0.000539678	0.974248
cg12993163	1.78367e-05	0.000552588	0.97425
cg07795030	-8.49591e-06	0.000263209	0.97425
cg23852354	-1.98603e-05	0.00061543	0.974256
cg18392465	2.69578e-05	0.000835387	0.974257
cg14971781	-2.633e-06	8.16002e-05	0.974259
cg01188574	-9.62502e-06	0.000298301	0.97426
cg22365446	-2.50338e-05	0.00077586	0.97426
cg01430082	1.78756e-05	0.000554184	0.974268
cg24721777	1.01963e-05	0.000316118	0.974269
cg16923485	-8.7838e-05	0.00272338	0.97427
cg18881873	-2.49731e-05	0.000774286	0.97427
cg07772781	-5.32141e-05	0.0016499	0.97427
cg18950578	2.98633e-06	9.26021e-05	0.974273
cg08109855	9.69952e-06	0.000300781	0.974274
cg22141797	-7.35285e-06	0.000228024	0.974276
cg27301596	6.70312e-06	0.00020791	0.97428
cg08066673	-1.34326e-05	0.000416661	0.974282
cg05146683	-7.17244e-06	0.000222517	0.974286
cg06019841	-1.04262e-05	0.000323507	0.97429
cg04774374	2.04943e-05	0.000635941	0.974291
cg22641902	2.76139e-05	0.000857106	0.974299
cg21253282	3.55647e-06	0.000110394	0.9743
cg16538964	6.65995e-06	0.000206739	0.974301
cg26753302	-3.95598e-05	0.00122807	0.974302
cg02665130	4.85896e-06	0.000150871	0.974308
cg07468327	-4.54535e-05	0.0014115	0.974311
cg06721806	2.78122e-05	0.000863797	0.974314
cg21439539	-5.61682e-06	0.000174456	0.974316
cg14403642	-1.74061e-05	0.000540706	0.974319
cg11098525	2.10393e-05	0.000653581	0.97432
cg19426773	3.83656e-06	0.000119198	0.974323
cg02712553	9.2809e-06	0.000288355	0.974324
cg21435570	-9.91956e-06	0.000308212	0.974325
cg18622084	7.10069e-06	0.00022067	0.97433
cg11100324	1.91257e-05	0.000594404	0.974332
cg12121765	-8.09617e-06	0.000251622	0.974332
cg08242475	1.39718e-05	0.000434336	0.974338
cg06482263	-7.11467e-06	0.00022119	0.97434
cg12700074	3.772e-05	0.0011727	0.97434
cg10837625	-2.01371e-05	0.000626111	0.974343
cg02189785	-6.59593e-06	0.000205093	0.974344
cg08162257	9.30187e-06	0.000289261	0.974347
cg07910460	-4.50203e-05	0.00140012	0.974349
cg02625749	-5.35429e-05	0.00166542	0.974353
cg13182323	-1.33784e-05	0.000416243	0.97436
cg03417182	-1.10923e-05	0.000345148	0.974362
cg09019635	1.97273e-05	0.000613846	0.974363
cg03750736	-1.22643e-05	0.000381626	0.974363
cg15356966	3.44429e-05	0.00107178	0.974363
cg07639198	3.12394e-05	0.000972112	0.974364
cg10907112	4.86584e-05	0.00151427	0.974366
cg23187101	-2.07707e-05	0.000646407	0.974366
cg10645578	-2.08471e-05	0.000648816	0.974368
cg04707348	3.50778e-06	0.000109176	0.974369
cg10919398	1.89701e-05	0.000590438	0.974369
cg15465342	3.97573e-05	0.00123768	0.974374
cg11143953	-5.79192e-05	0.00180309	0.974375
cg27040968	-2.12588e-05	0.000661839	0.974376
cg05496768	-1.95894e-05	0.000609982	0.974381
cg03373742	-6.38722e-06	0.000198905	0.974383
cg07850154	-4.04097e-05	0.00125849	0.974385
cg18243159	1.02278e-05	0.00031854	0.974386
cg26671687	1.00844e-05	0.000314094	0.974387
cg01969748	8.4969e-06	0.000264673	0.97439
cg17711253	-1.55451e-05	0.000484252	0.974391
cg11990419	3.0965e-05	0.000964686	0.974393
cg19213744	2.42655e-05	0.000756095	0.974398
cg13395698	1.68225e-05	0.000524296	0.974403
cg25385272	2.20662e-06	6.87835e-05	0.974408
cg13814496	-3.5598e-06	0.000111013	0.974419
cg20323445	5.34865e-06	0.00016681	0.974421
cg08588748	5.85474e-06	0.000182618	0.974424
cg23327859	-6.05246e-05	0.00188804	0.974427
cg08831401	2.06763e-05	0.000645043	0.974429
cg00734967	-2.16348e-05	0.000674991	0.974431
cg25386707	1.93952e-05	0.000605119	0.974431
cg02478708	-1.54334e-05	0.000481525	0.974431
cg10005960	-1.2795e-05	0.000399216	0.974432
cg03584288	-3.09195e-05	0.000964767	0.974433
cg04774033	2.42728e-05	0.000757438	0.974435
cg20107653	5.8292e-06	0.000181966	0.974444
cg17716699	-8.91238e-06	0.000278247	0.974448
cg09900266	1.15186e-05	0.00035964	0.97445
cg22389730	6.21757e-06	0.000194134	0.97445
cg03354717	5.67299e-05	0.00177166	0.974455
cg23714481	3.53283e-05	0.00110335	0.974457
cg27464157	-9.23086e-06	0.000288338	0.974461
cg20547407	4.86671e-05	0.00152025	0.974462
cg06809458	6.40287e-06	0.000200049	0.974467
cg16426221	3.82358e-06	0.000119475	0.97447
cg16049367	-1.01612e-05	0.000317516	0.97447
cg25017403	-7.40794e-05	0.00231501	0.974472
cg21126506	2.18022e-05	0.000681437	0.974476
cg21350860	1.52314e-05	0.000476111	0.974479
cg00787305	-4.50833e-05	0.00140925	0.974479
cg01414845	-7.4156e-06	0.000231807	0.97448
cg18754754	-2.29333e-05	0.000716887	0.97448
cg03742950	1.28028e-05	0.000400242	0.974482
cg03148419	-7.04968e-06	0.000220391	0.974482
cg07964833	-2.68053e-05	0.000838075	0.974484
cg07441654	7.40179e-06	0.000231426	0.974485
cg21293464	-1.8427e-05	0.00057656	0.974504
cg18212064	3.45586e-05	0.00108161	0.974511
cg27303933	-1.80979e-05	0.000566455	0.974512
cg04342895	3.60842e-06	0.00011295	0.974514
cg25015912	3.61646e-05	0.00113205	0.974515
cg00666446	7.45921e-06	0.000233524	0.974518
cg08168400	-3.90872e-05	0.00122372	0.974519
cg01269670	2.13328e-05	0.000668013	0.974524
cg10941006	-9.45846e-06	0.000296197	0.974525
cg13307142	2.34296e-05	0.000733797	0.974528
cg22645421	-1.23412e-05	0.000386593	0.974533
cg16624333	4.49361e-05	0.00140788	0.974538
cg26407841	-5.32414e-05	0.00166869	0.974547
cg06379383	1.09764e-05	0.000344065	0.97455
cg17318863	2.38369e-05	0.000747336	0.974555
cg04996251	2.50999e-05	0.000787008	0.974558
cg09917360	5.11539e-05	0.00160414	0.974561
cg16702747	9.88392e-06	0.000309953	0.974561
cg07338476	3.25325e-05	0.00102044	0.974567
cg13687825	1.87711e-05	0.000588808	0.974568
cg08795962	1.77306e-05	0.000556366	0.974577
cg00376334	5.65019e-06	0.000177304	0.974578
cg08936645	-6.26698e-05	0.00196665	0.974579
cg09085198	4.56558e-06	0.000143282	0.97458
cg06800565	-3.0173e-06	9.46975e-05	0.974582
cg24174665	-1.84055e-05	0.000577754	0.974586
cg19863752	-1.05829e-05	0.000332214	0.974587
cg24748631	4.65714e-05	0.0014623	0.974593
cg16124188	2.96198e-05	0.00093006	0.974594
cg21739816	5.66939e-05	0.0017804	0.974597
cg22664258	-4.79311e-05	0.00150528	0.974598
cg04394707	-2.58957e-05	0.000813262	0.974598
cg05853656	-2.0959e-05	0.000658257	0.974599
cg03802191	-4.17947e-05	0.00131281	0.974603
cg02570361	1.04524e-05	0.000328346	0.974605
cg22764639	-8.66869e-06	0.000272322	0.974606
cg09381294	4.88459e-06	0.000153461	0.974608
cg18341634	-1.06831e-05	0.000335641	0.974609
cg07900658	-1.81448e-05	0.000570082	0.974609
cg01860957	9.62829e-06	0.000302571	0.974614
cg24182083	4.74658e-06	0.000149168	0.974615
cg21496518	2.72043e-05	0.000854934	0.974615
cg02622601	-4.49965e-06	0.000141423	0.974618
cg08932052	-5.97518e-06	0.000187808	0.974619
cg19863633	-7.82144e-06	0.000245929	0.974629
cg15473083	2.9239e-05	0.000919363	0.974629
cg01346830	-9.68637e-06	0.000304616	0.974633
cg17129755	8.6777e-06	0.000272896	0.974633
cg03342366	-7.70469e-06	0.000242303	0.974633
cg21110646	-1.85761e-06	5.8425e-05	0.974636
cg11312613	-5.79374e-06	0.000182238	0.974638
cg21183846	2.37243e-06	7.46271e-05	0.974639
cg19840763	3.44538e-05	0.0010838	0.97464
cg07172280	-3.22693e-06	0.00010151	0.97464
cg02573557	-8.59647e-06	0.000270437	0.974642
cg09969776	-1.38604e-05	0.000436048	0.974642
cg00802903	9.38146e-05	0.00295149	0.974643
cg16881512	-9.67667e-06	0.000304437	0.974643
cg11443523	-2.26136e-05	0.000711529	0.974646
cg21581312	3.98205e-05	0.00125297	0.974647
cg13577407	-1.40792e-05	0.000443045	0.974649
cg13213987	2.23556e-05	0.000703545	0.974651
cg01435493	-2.27903e-05	0.000717286	0.974653
cg00291877	-1.20837e-05	0.000380326	0.974654
cg07830472	-1.24628e-05	0.000392277	0.974655
cg07418289	-2.04756e-05	0.000644582	0.974659
cg04884319	-1.01332e-05	0.000319076	0.974665
cg19941475	8.48152e-06	0.000267085	0.974667
cg11030264	-2.52144e-05	0.000794087	0.974669
cg19210276	-3.69234e-05	0.00116296	0.974672
cg20606555	5.92855e-05	0.00186768	0.974677
cg26467725	-1.50729e-05	0.000475079	0.97469
cg18575244	1.65419e-05	0.000521447	0.974693
cg00999152	2.55331e-05	0.000804947	0.974695
cg17034988	2.83484e-06	8.93767e-05	0.974697
cg03141482	-1.03932e-05	0.000327704	0.974699
cg19318098	2.35885e-05	0.000743795	0.9747
cg09718722	8.02179e-06	0.000252945	0.9747
cg02676523	-1.76696e-05	0.000557168	0.974701
cg17475271	6.85101e-05	0.00216076	0.974706
cg15094605	-4.98032e-05	0.00157079	0.974707
cg02183025	-1.45624e-05	0.000459299	0.974707
cg12635463	1.20531e-05	0.000380196	0.974709
cg24622589	2.14329e-05	0.000676233	0.974716
cg11223893	1.33674e-05	0.000421812	0.974719
cg21276456	1.1662e-05	0.000368001	0.974719
cg27590541	6.21689e-06	0.000196208	0.974723
cg24565274	5.02034e-05	0.00158444	0.974723
cg03052962	-5.67927e-06	0.000179263	0.974726
cg06849960	1.93875e-05	0.000611962	0.974727
cg06706156	-2.40206e-05	0.000758246	0.974728
cg03790236	9.5781e-06	0.00030237	0.97473
cg18107019	-3.29938e-05	0.00104171	0.974733
cg25492803	-1.30546e-05	0.000412206	0.974735
cg23922433	9.91443e-06	0.000313052	0.974735
cg13734282	2.28705e-05	0.000722201	0.974737
cg02102889	3.7329e-05	0.00117908	0.974744
cg10763891	1.59498e-05	0.000503957	0.974752
cg08467400	-7.23968e-06	0.000228791	0.974757
cg14254419	6.24138e-06	0.000197281	0.974761
cg02255721	1.36099e-05	0.000430248	0.974765
cg16408670	4.1399e-05	0.00130875	0.974765
cg19090128	-1.42278e-05	0.000449855	0.974769
cg22773661	-2.35861e-05	0.000745972	0.974777
cg12117684	9.52424e-06	0.000301264	0.97478
cg04897621	1.67334e-06	5.29494e-05	0.974789
cg01902939	1.1554e-05	0.000365693	0.974795
cg16238903	-2.31499e-05	0.000732761	0.974797
cg23204612	-7.6626e-06	0.000242588	0.974802
cg17973565	-7.68796e-06	0.000243401	0.974803
cg01396567	-9.17561e-06	0.000290504	0.974803
cg08512078	-1.31281e-05	0.000415696	0.974806
cg17350441	2.43089e-05	0.000769749	0.974807
cg07716624	-9.89027e-06	0.00031319	0.974808
cg16747714	-1.15417e-05	0.000365513	0.97481
cg16101574	0.00019302	0.00611329	0.974812
cg02907064	-1.25773e-05	0.000398371	0.974814
cg00944142	1.15206e-05	0.000364936	0.974816
cg21070272	4.22551e-05	0.00133863	0.974818
cg05910615	-1.24681e-05	0.000395128	0.974827
cg03766998	-1.86769e-05	0.000591909	0.974828
cg19130550	-5.98349e-06	0.000189631	0.974828
cg08948823	-1.36779e-05	0.000433544	0.974832
cg01339004	-1.56331e-05	0.000495543	0.974833
cg00012698	9.67285e-06	0.000306618	0.974833
cg11915672	1.79283e-05	0.000568423	0.974839
cg09782097	-9.12461e-05	0.00289303	0.974839
cg00938658	-8.09531e-05	0.00256676	0.97484
cg05714552	-2.97673e-05	0.000943929	0.974842
cg25854162	1.79988e-05	0.000570875	0.974848
cg00981117	-7.13144e-06	0.000226204	0.97485
cg10867947	2.25522e-06	7.15405e-05	0.974852
cg25734421	1.13549e-05	0.000360223	0.974853
cg18828861	-5.04459e-05	0.00160077	0.97486
cg20245757	-9.54411e-06	0.000302867	0.974861
cg25226711	6.69154e-05	0.00212373	0.974864
cg26204803	-1.51336e-05	0.000480325	0.974865
cg23910787	1.44487e-05	0.000458603	0.974866
cg01722423	-8.77325e-06	0.000278537	0.974873
cg23734418	5.77625e-05	0.0018345	0.974881
cg21720206	-7.57068e-06	0.000240444	0.974882
cg11878867	2.91056e-05	0.000924534	0.974886
cg02552189	-3.73322e-05	0.00118601	0.974889
cg04750100	9.48688e-05	0.00301442	0.974893
cg01621576	2.04096e-05	0.000648594	0.974897
cg07438299	7.70254e-06	0.00024485	0.974904
cg19962750	5.05556e-05	0.00160716	0.974905
cg12777474	4.5781e-05	0.00145589	0.974914
cg19482754	1.51309e-05	0.000481238	0.974917
cg11082691	-4.41416e-05	0.00140436	0.974925
cg14235273	-2.33501e-05	0.000743068	0.974931
cg09181559	-1.21193e-05	0.000385705	0.974934
cg09007058	2.4129e-05	0.000768076	0.974939
cg15576082	1.2565e-05	0.000400009	0.974941
cg10335482	-1.40666e-05	0.000447885	0.974945
cg06530347	1.5338e-05	0.000488368	0.974945
cg00248828	1.64655e-05	0.000524268	0.974945
cg03617826	5.18904e-05	0.00165224	0.974946
cg09738143	-7.30923e-06	0.00023274	0.974946
cg07460320	-3.75727e-06	0.000119664	0.974952
cg08999742	1.02578e-05	0.000326709	0.974953
cg10359913	1.43499e-05	0.000457137	0.974958
cg19988316	-2.66419e-05	0.00084872	0.974958
cg24965187	-3.40407e-05	0.00108445	0.974959
cg20805920	2.39285e-05	0.000762378	0.974961
cg16094352	-4.00084e-05	0.00127471	0.974962
cg25370039	-4.87879e-05	0.00155459	0.974964
cg01869058	5.90874e-05	0.00188295	0.974966
cg01750724	-4.2199e-05	0.00134507	0.974972
cg26029554	-1.29328e-05	0.000412227	0.974972
cg01900048	3.4021e-06	0.000108441	0.974972
cg04080282	-5.4083e-05	0.00172392	0.974973
cg18427648	-1.41147e-05	0.000449984	0.974977
cg23300543	-8.84705e-06	0.000282084	0.97498
cg03802486	4.55135e-06	0.000145121	0.97498
cg02037307	6.72475e-05	0.00214488	0.974988
cg13079528	1.61197e-05	0.000514223	0.974992
cg13535485	1.73064e-05	0.000552089	0.974993
cg02148547	-2.07657e-05	0.000662613	0.974999
cg20489847	-8.33067e-06	0.000265831	0.975
cg18030386	-7.5184e-06	0.000239927	0.975001
cg12712771	-1.32697e-05	0.000423492	0.975003
cg23771949	0.000102594	0.00327457	0.975006
cg11759172	-1.76064e-05	0.00056197	0.975007
cg23649631	-5.36659e-05	0.00171296	0.975007
cg22914188	1.22854e-05	0.000392178	0.975009
cg04680304	2.19723e-05	0.000701413	0.97501
cg26193484	8.83657e-06	0.000282096	0.975011
cg03982801	-1.70237e-05	0.000543468	0.975011
cg13316368	1.1016e-05	0.0003517	0.975013
cg20909355	-3.98096e-06	0.000127126	0.975018
cg02091109	-2.53767e-05	0.000810389	0.975019
cg12938068	-1.37151e-05	0.000438034	0.975022
cg12627202	-6.69964e-05	0.00213977	0.975022
cg16466421	-1.37012e-06	4.37615e-05	0.975023
cg05304361	8.72257e-05	0.002787	0.975032
cg03379270	-6.85229e-06	0.000218952	0.975034
cg08121041	-4.35374e-05	0.00139124	0.975035
cg12412627	-6.84399e-06	0.000218726	0.975038
cg05522383	-2.18665e-05	0.000698893	0.97504
cg12587213	-9.0857e-06	0.00029041	0.975042
cg03790312	2.04516e-05	0.000653773	0.975044
cg03402805	5.92588e-06	0.000189536	0.975058
cg13859208	5.41014e-05	0.00173042	0.975058
cg04651548	2.19817e-05	0.000703102	0.975059
cg13189235	6.67061e-06	0.000213376	0.97506
cg01902605	5.44153e-05	0.00174061	0.97506
cg11001108	-1.65428e-05	0.000529179	0.975061
cg24925163	-2.25885e-05	0.000722949	0.975074
cg04347006	-1.1442e-05	0.000366223	0.975075
cg06578851	-7.17059e-05	0.00229555	0.975081
cg19747604	-5.16272e-05	0.0016528	0.975081
cg17510206	-3.52625e-06	0.00011289	0.975081
cg08369436	9.0738e-06	0.000290527	0.975084
cg07549551	9.12457e-06	0.000292153	0.975084
cg07960762	-6.296e-05	0.00201659	0.975093
cg01901788	5.39049e-05	0.00172674	0.975096
cg04179438	-5.52653e-05	0.0017705	0.975098
cg18196463	-6.65415e-06	0.0002132	0.975101
cg10988187	-1.8974e-05	0.000608106	0.975109
cg01926906	2.33635e-05	0.000748817	0.97511
cg25382108	1.49472e-05	0.000479296	0.975121
cg02328578	2.20977e-05	0.000708613	0.975122
cg19470290	-1.25781e-05	0.000403353	0.975123
cg14538320	-1.54567e-05	0.000495662	0.975123
cg03737442	-1.86265e-05	0.000597336	0.975124
cg27353579	1.17504e-05	0.000376842	0.975125
cg21856645	-3.03541e-05	0.000973641	0.975129
cg05648002	-1.8439e-05	0.000591462	0.97513
cg10132838	6.65011e-06	0.000213346	0.975133
cg01016119	5.72478e-05	0.00183686	0.975137
cg06805834	1.43427e-05	0.000460205	0.975137
cg15973098	-3.99351e-05	0.0012815	0.97514
cg23410129	-1.97339e-05	0.000633332	0.975143
cg13318537	-3.45691e-06	0.000110978	0.97515
cg14776910	-2.82264e-05	0.000906374	0.975156
cg10910730	-4.58204e-05	0.00147137	0.975157
cg02351425	-1.49258e-05	0.000479506	0.975168
cg19788741	-9.5563e-06	0.000307014	0.975169
cg19846096	2.39299e-05	0.000769005	0.975175
cg26948907	-3.44654e-05	0.00110761	0.975176
cg05959430	2.49601e-05	0.000802198	0.975178
cg25355213	3.94245e-05	0.00126728	0.975182
cg23035638	6.28178e-06	0.000201939	0.975184
cg09365677	9.88384e-06	0.000317766	0.975186
cg06638156	1.12208e-05	0.000360815	0.975191
cg21417229	-6.05031e-06	0.000194637	0.975202
cg00266865	3.79258e-05	0.00122044	0.975209
cg12709970	-5.3556e-06	0.000172352	0.975211
cg22177308	3.77719e-05	0.00121563	0.975212
cg04296885	9.71291e-06	0.000312628	0.975215
cg13074173	2.25278e-05	0.000725108	0.975215
cg03358980	-1.52967e-05	0.000492361	0.975215
cg18850918	-3.50467e-06	0.000112813	0.975217
cg09765302	-1.51872e-05	0.000488875	0.975217
cg11554421	-1.68286e-05	0.000541712	0.975217
cg05679609	4.81671e-05	0.0015505	0.975217
cg01166604	1.2532e-05	0.000403411	0.975218
cg24611962	6.65724e-06	0.00021431	0.975219
cg21116077	3.90675e-05	0.00125772	0.97522
cg26860855	-1.70599e-05	0.000549292	0.975223
cg21374587	-1.52764e-05	0.00049191	0.975226
cg05651185	9.066e-06	0.000291969	0.975229
cg12764231	-1.85294e-05	0.000596802	0.975231
cg14204166	-3.44805e-05	0.00111068	0.975234
cg01460202	3.26509e-05	0.00105177	0.975235
cg07667469	1.87186e-05	0.000603196	0.975244
cg20734996	4.92492e-05	0.00158702	0.975244
cg16461538	2.39185e-05	0.000770936	0.975249
cg13849749	-8.403e-06	0.000270876	0.975252
cg14782206	9.17861e-06	0.000295896	0.975254
cg13009711	-9.61348e-06	0.000309946	0.975256
cg15220969	-2.21828e-05	0.000715263	0.975259
cg23957915	-8.36601e-06	0.000269771	0.97526
cg26043100	1.25991e-05	0.0004064	0.975268
cg14597804	-3.21438e-05	0.00103684	0.975268
cg03548980	-4.84306e-05	0.00156261	0.975275
cg27234823	5.78585e-05	0.00186699	0.975277
cg10952297	7.05231e-06	0.000227567	0.975278
cg01605789	8.96734e-06	0.00028938	0.975279
cg13666253	3.6481e-06	0.000117728	0.97528
cg06814194	1.39987e-05	0.000451791	0.975282
cg14222479	-5.13207e-06	0.000165638	0.975283
cg01633184	5.4668e-06	0.00017648	0.975288
cg26819611	1.91143e-05	0.000617056	0.975288
cg04936610	5.52241e-05	0.00178395	0.975305
cg16100530	-1.79776e-05	0.000581019	0.975316
cg26211800	2.73059e-05	0.000882541	0.975317
cg23172898	-4.36751e-06	0.000141173	0.97532
cg16597172	-8.67129e-06	0.000280317	0.975322
cg13312174	-1.12715e-05	0.000364382	0.975323
cg07165793	-4.60518e-06	0.000148914	0.975329
cg27237834	-4.278e-05	0.00138358	0.975333
cg16604233	5.8054e-05	0.00187769	0.975335
cg14299739	-1.11999e-05	0.000362312	0.975339
cg06972176	-6.45922e-06	0.000208955	0.97534
cg03608628	5.29903e-05	0.00171467	0.975346
cg23073467	-2.53445e-05	0.00082013	0.975347
cg14706317	-1.26446e-05	0.000409192	0.975348
cg23532985	-7.57132e-06	0.000245033	0.97535
cg04165128	9.86562e-06	0.000319343	0.975354
cg05752819	-2.00557e-05	0.000649212	0.975355
cg24887211	1.90697e-05	0.000617312	0.975356
cg04088945	-3.11406e-05	0.00100811	0.975357
cg24674024	1.45589e-05	0.000471346	0.975359
cg03753191	-2.5973e-05	0.000840949	0.975361
cg13551706	1.47738e-05	0.00047838	0.975363
cg01084257	-1.61881e-05	0.000524223	0.975365
cg24404943	5.63352e-06	0.000182445	0.975367
cg06303224	-3.88409e-05	0.00125812	0.975372
cg12225220	8.62449e-06	0.000279363	0.975372
cg08947187	2.50752e-05	0.000812268	0.975373
cg01878651	8.43025e-06	0.000273104	0.975375
cg19734301	-1.45647e-05	0.000471843	0.975375
cg04862500	-2.02491e-05	0.000656074	0.975378
cg14775504	-8.7808e-06	0.000284504	0.975378
cg14560364	-3.34542e-05	0.00108405	0.975381
cg15471812	6.69171e-06	0.000216839	0.975381
cg25995916	8.43853e-06	0.000273598	0.975395
cg10696062	-2.76757e-05	0.000897366	0.975396
cg24435730	-6.94957e-06	0.000225341	0.975397
cg14115730	-8.87317e-06	0.000287714	0.975397
cg05451573	5.97767e-06	0.00019383	0.975397
cg10079107	-4.7786e-06	0.000154969	0.9754
cg15684811	8.39208e-06	0.000272182	0.975403
cg12240761	-1.20864e-05	0.000392001	0.975403
cg16068038	-9.19521e-06	0.00029828	0.975407
cg05168580	-5.27031e-05	0.00170966	0.975408
cg17856610	7.37061e-06	0.000239108	0.975409
cg13482010	-2.26123e-05	0.000733749	0.975415
cg06777750	-3.8948e-05	0.00126397	0.975418
cg21331510	2.26454e-05	0.000734984	0.975421
cg06242416	3.85921e-05	0.00125257	0.975421
cg27335720	-1.03237e-05	0.000335152	0.975426
cg03961998	4.49424e-05	0.00145902	0.975427
cg06563504	-4.42871e-05	0.0014382	0.975434
cg17298666	-6.54828e-06	0.000212661	0.975435
cg12556991	-5.03138e-06	0.000163408	0.975437
cg26004255	4.49374e-06	0.000145974	0.975441
cg08227227	7.09156e-05	0.00230426	0.975448
cg05264764	-2.6642e-05	0.000865781	0.975451
cg16742756	-1.68361e-05	0.000547273	0.975458
cg23816049	-1.19865e-05	0.000389673	0.975461
cg19648955	7.25495e-06	0.000235858	0.975461
cg11512280	-1.23317e-05	0.000400923	0.975462
cg25921758	-4.87711e-05	0.00158593	0.975467
cg26263664	2.10247e-05	0.000683684	0.975467
cg11933267	-3.05078e-05	0.000992198	0.975471
cg16842717	-1.69849e-05	0.000552435	0.975473
cg11818438	1.81073e-05	0.000588992	0.975475
cg07170686	-7.0045e-06	0.000227909	0.975482
cg23927974	-7.85247e-06	0.000255502	0.975482
cg13427055	3.65892e-06	0.000119065	0.975484
cg13876462	-7.37442e-06	0.000240058	0.975493
cg04705866	-2.10563e-05	0.000685562	0.975498
cg23208152	2.23173e-05	0.000726624	0.975498
cg05402841	8.68601e-06	0.000282832	0.9755
cg24115558	5.46653e-06	0.000178063	0.975509
cg11956111	2.62456e-06	8.55271e-05	0.975519
cg27098807	-2.83298e-06	9.23262e-05	0.975521
cg07670516	-5.92248e-05	0.00193022	0.975522
cg16218964	6.16293e-06	0.000200895	0.975527
cg05275012	1.11237e-05	0.00036269	0.975533
cg20354141	-1.39948e-05	0.000456336	0.975534
cg00832650	-1.7858e-05	0.000582329	0.975535
cg00553120	3.58693e-06	0.000116968	0.975536
cg02602541	7.31761e-06	0.000238662	0.97554
cg20252111	-1.64062e-05	0.000535089	0.97554
cg03406106	-8.41716e-05	0.00274585	0.975545
cg02439311	1.05559e-05	0.000344407	0.975549
cg00845862	1.00612e-05	0.000328291	0.975551
cg08261125	2.13417e-05	0.000696547	0.975557
cg13486410	1.20366e-05	0.000392913	0.975561
cg17658733	-7.99274e-06	0.000260921	0.975562
cg06318164	5.65685e-05	0.00184707	0.975568
cg04237618	-1.89066e-05	0.000617343	0.975568
cg10682568	-1.97746e-05	0.000645739	0.97557
cg22511877	-2.41228e-05	0.00078779	0.975572
cg17838427	1.2652e-05	0.0004132	0.975573
cg02761554	7.54586e-06	0.000246444	0.975573
cg24399467	-2.622e-05	0.000856363	0.975574
cg02694521	1.28053e-05	0.000418277	0.975577
cg26688678	-1.69019e-05	0.000552144	0.975579
cg08052882	2.16301e-06	7.06647e-05	0.975581
cg14813501	-3.90003e-05	0.00127419	0.975582
cg25053907	1.04996e-05	0.000343041	0.975583
cg17485838	-8.1571e-05	0.00266543	0.975586
cg17880593	-1.7202e-05	0.00056213	0.975587
cg12800105	-2.6952e-05	0.000880755	0.975588
cg26181743	-1.05509e-05	0.000344862	0.975593
cg25245082	-1.77297e-05	0.000579701	0.975601
cg18737349	-1.52963e-05	0.000500191	0.975604
cg01250212	5.61275e-06	0.000183544	0.975605
cg13311142	-8.07509e-06	0.000264104	0.975608
cg10628618	1.20008e-05	0.000392523	0.97561
cg07868195	-2.26941e-05	0.000742536	0.975618
cg27106204	-4.49454e-05	0.00147072	0.97562
cg16884940	-3.68467e-06	0.000120573	0.975621
cg04705435	-1.48531e-05	0.000486076	0.975623
cg21083093	-2.61191e-05	0.000854793	0.975624
cg23705938	-2.71852e-05	0.000889722	0.975625
cg09406631	7.65545e-06	0.00025055	0.975625
cg14516287	4.32822e-05	0.00141658	0.975625
cg24732563	1.63451e-05	0.000535008	0.975627
cg12961842	4.47357e-05	0.00146439	0.975629
cg11158236	3.79918e-05	0.00124383	0.975633
cg12932306	-2.64421e-05	0.000865713	0.975633
cg13254584	-9.66234e-06	0.000316354	0.975634
cg07466651	-1.98422e-05	0.000649757	0.975638
cg23282585	7.11663e-06	0.000233087	0.975643
cg08886482	9.12692e-05	0.00298943	0.975644
cg07759570	-8.67206e-06	0.000284077	0.975647
cg04190662	-4.79715e-05	0.00157147	0.975647
cg03298938	1.53055e-05	0.000501436	0.97565
cg09704553	1.95881e-05	0.000641811	0.975652
cg02013239	-5.92445e-05	0.00194121	0.975653
cg14011229	1.6513e-05	0.000541229	0.97566
cg00753676	2.51899e-05	0.000825731	0.975663
cg20575761	-1.87307e-05	0.000614065	0.975666
cg14526997	2.39932e-05	0.000786878	0.975675
cg21977522	4.69619e-05	0.00154032	0.975677
cg14931631	7.30733e-06	0.000239687	0.975679
cg20493960	1.44318e-05	0.00047342	0.975681
cg02110909	-1.4815e-05	0.000485993	0.975681
cg08374552	-1.42479e-05	0.000467394	0.975681
cg23639734	-2.26611e-05	0.000743505	0.975685
cg11748170	1.5167e-05	0.000497674	0.975688
cg03823092	3.20552e-05	0.00105206	0.975693
cg17772763	1.22513e-05	0.000402104	0.975694
cg03379367	-6.23549e-06	0.000204671	0.975696
cg26388204	2.66028e-05	0.00087322	0.975696
cg20709046	-2.95212e-05	0.000969077	0.975698
cg06124528	-7.80887e-06	0.000256345	0.975698
cg10654618	5.9489e-05	0.00195386	0.975711
cg27293016	-4.81063e-06	0.000158008	0.975712
cg25971440	-2.14967e-06	7.06173e-05	0.975715
cg12516337	8.80728e-06	0.000289363	0.975719
cg06104859	-6.44967e-06	0.00021191	0.975719
cg16628093	-3.80658e-05	0.00125093	0.975724
cg23654545	-6.14291e-06	0.000201976	0.975737
cg27112525	-1.69929e-05	0.000558776	0.975739
cg23488414	3.36404e-05	0.00110646	0.975745
cg19676181	-5.48971e-05	0.00180562	0.975745
cg24599065	-6.60538e-05	0.00217305	0.975751
cg24817257	-2.33443e-05	0.000767988	0.975751
cg20380768	2.12225e-05	0.000698201	0.975751
cg02060919	-2.93669e-05	0.000966346	0.975756
cg05737682	-1.34397e-05	0.000442419	0.975766
cg10503133	-3.6594e-05	0.00120469	0.975767
cg22010963	2.2536e-05	0.000742048	0.975772
cg09160017	-1.28373e-05	0.000422759	0.975776
cg09068665	7.97152e-06	0.000262549	0.975778
cg26803725	-7.43082e-05	0.00244745	0.975779
cg20623868	9.78874e-06	0.000322425	0.97578
cg22024657	-1.18519e-05	0.00039048	0.975786
cg26890123	-8.44914e-06	0.000278381	0.975787
cg13931707	3.12446e-05	0.00102949	0.975788
cg01438829	-5.10685e-06	0.000168273	0.975789
cg16638834	-2.91903e-05	0.000961872	0.97579
cg23616531	8.64252e-06	0.000284811	0.975792
cg19464917	-1.45582e-05	0.000479808	0.975795
cg09509221	-1.21291e-05	0.000399764	0.975795
cg20497627	-4.3294e-06	0.000142699	0.975796
cg17112707	1.95963e-05	0.000646106	0.975804
cg09722546	3.88366e-05	0.00128048	0.975804
cg12654199	-3.17024e-05	0.00104541	0.975808
cg14079656	1.7034e-05	0.000561741	0.975809
cg20058667	-1.038e-05	0.000342382	0.975814
cg11842415	2.58797e-05	0.000853773	0.975818
cg01860168	8.32961e-06	0.000274824	0.975821
cg20941739	-5.36086e-06	0.000176917	0.975827
cg14682990	-1.22903e-05	0.0004056	0.975827
cg03291455	-1.33394e-05	0.000440263	0.975829
cg16210397	-1.22868e-05	0.000405563	0.975831
cg03472655	1.31897e-05	0.000435386	0.975832
cg06840895	1.63283e-05	0.000539	0.975833
cg25942631	7.5304e-06	0.00024859	0.975834
cg11076617	-6.05491e-06	0.000199944	0.975841
cg11801651	-7.69293e-06	0.000254067	0.975844
cg24282460	-2.6564e-05	0.000877347	0.975846
cg14999291	-5.7946e-06	0.00019143	0.975852
cg12040486	1.00858e-05	0.000333232	0.975854
cg17127816	8.78073e-06	0.000290131	0.975856
cg13986969	3.48303e-05	0.00115098	0.975859
cg06616245	-3.08755e-05	0.00102034	0.97586
cg15880846	-3.99412e-06	0.000132035	0.975867
cg13734401	6.93239e-05	0.00229211	0.975872
cg11144436	1.66253e-05	0.000549851	0.975879
cg04361279	-2.56876e-05	0.000849758	0.975884
cg26876974	8.53619e-06	0.000282404	0.975886
cg18754389	7.57694e-06	0.000250688	0.975888
cg09578291	6.40903e-06	0.000212088	0.975893
cg20598034	-1.28734e-05	0.000426021	0.975893
cg22224790	8.58073e-06	0.000283964	0.975893
cg19322509	6.9771e-06	0.00023095	0.975899
cg11904590	6.55161e-06	0.000216873	0.9759
cg18669588	-2.18777e-05	0.00072438	0.975906
cg16348254	1.41848e-05	0.0004697	0.975908
cg13193782	-2.22395e-05	0.000736471	0.97591
cg23439277	-1.31743e-05	0.000436317	0.975912
cg15799967	5.43809e-06	0.000180145	0.975918
cg19476445	1.94394e-05	0.000643964	0.975918
cg18597421	-2.5398e-05	0.000841386	0.975919
cg19204834	1.55577e-05	0.000515467	0.975922
cg15898408	3.99797e-05	0.00132476	0.975924
cg21189611	-8.74914e-06	0.000289931	0.975926
cg26003967	1.57948e-05	0.000523526	0.975931
cg15261085	-3.97483e-06	0.000131782	0.975938
cg09424682	-1.53834e-05	0.00051017	0.975945
cg27497285	3.46036e-06	0.000114782	0.97595
cg12468708	-2.29378e-05	0.000760901	0.975951
cg01668281	-6.15588e-05	0.00204207	0.975951
cg05825700	3.67918e-05	0.0012206	0.975954
cg13236481	-7.08245e-06	0.000234984	0.975955
cg07607922	2.7996e-05	0.00092888	0.975956
cg01040779	1.34135e-05	0.000445152	0.975961
cg18769103	8.02759e-06	0.000266489	0.975969
cg09423066	-2.57574e-05	0.000855084	0.975969
cg25173971	-5.55201e-06	0.000184333	0.975972
cg10341792	-1.13546e-05	0.000376996	0.975972
cg13992402	-9.31227e-06	0.000309218	0.975975
cg08125242	-4.17211e-05	0.0013855	0.975977
cg13009608	3.03281e-05	0.00100721	0.975978
cg10658573	-1.72521e-05	0.000572961	0.975979
cg25072393	2.40024e-05	0.000797477	0.975989
cg14043925	-5.45025e-06	0.000181114	0.975993
cg09904091	-1.35823e-05	0.000451431	0.975998
cg17391741	-1.63879e-05	0.00054476	0.976001
cg25010041	-1.82998e-05	0.000608447	0.976006
cg12438666	3.7125e-06	0.000123491	0.976017
cg20983312	5.06992e-06	0.000168646	0.976017
cg03669587	-1.21894e-05	0.0004055	0.976019
cg25335107	7.4411e-06	0.000247589	0.976024
cg00239490	-2.12236e-05	0.000706323	0.976029
cg20717768	7.203e-06	0.000239736	0.976031
cg16705777	-9.06177e-06	0.000301631	0.976033
cg13023619	-2.32892e-05	0.000775224	0.976034
cg24431966	-2.53016e-05	0.000842461	0.976041
cg27386326	2.70594e-05	0.000901525	0.976055
cg13530203	-7.794e-06	0.000259672	0.976055
cg19396867	-3.82672e-05	0.00127521	0.97606
cg25446604	7.26874e-06	0.000242246	0.976063
cg10538929	-8.80491e-06	0.000293453	0.976064
cg14070281	-8.30958e-06	0.00027695	0.976064
cg14139375	1.34467e-05	0.000448175	0.976064
cg05208812	8.35399e-06	0.000278461	0.976067
cg10090414	2.62605e-05	0.000875595	0.976074
cg10241823	-3.56263e-05	0.00118807	0.976078
cg13147090	4.75042e-05	0.00158429	0.976079
cg01760434	5.55847e-05	0.00185409	0.976083
cg19212767	1.56398e-05	0.000521687	0.976083
cg15585987	-6.21015e-05	0.00207149	0.976084
cg14109799	-9.80861e-06	0.000327211	0.976086
cg14384283	1.9208e-05	0.000640849	0.976089
cg16795280	1.75157e-05	0.000584404	0.976089
cg02644491	-3.2973e-05	0.00110019	0.976091
cg13454135	-5.9408e-06	0.00019823	0.976092
cg25329933	-1.59895e-05	0.000533633	0.976096
cg20248356	3.4138e-06	0.000113938	0.976097
cg11206811	1.35178e-05	0.000451172	0.976098
cg19698976	2.90539e-05	0.000969773	0.976099
cg04504205	-2.63101e-05	0.000878436	0.976106
cg01803238	1.89887e-06	6.34024e-05	0.976107
cg08778805	-1.60786e-05	0.000536867	0.976108
cg05875110	-2.63281e-05	0.000879238	0.976112
cg01341755	-1.66264e-05	0.000555262	0.976112
cg15558299	-1.90377e-05	0.00063584	0.976114
cg11158430	-3.5485e-05	0.00118535	0.976118
cg11014070	-6.3197e-06	0.00021115	0.976123
cg26775558	-2.18339e-05	0.000729621	0.976127
cg11416290	1.75806e-05	0.000587637	0.976133
cg19369022	-8.44093e-05	0.00282152	0.976134
cg10301695	-2.57574e-05	0.000861128	0.976138
cg16325984	-1.70863e-05	0.000571428	0.976146
cg19615711	-4.15548e-06	0.000139012	0.976152
cg26988283	1.9813e-05	0.000662855	0.976154
cg04290350	-1.54427e-05	0.000516743	0.976159
cg13361168	9.05007e-06	0.000302872	0.976162
cg01130771	-4.95418e-06	0.000165799	0.976162
cg12273811	-3.99291e-06	0.000133658	0.976167
cg06121207	4.72136e-05	0.00158055	0.976169
cg18855429	-2.26712e-05	0.000758978	0.97617
cg20127899	8.65401e-05	0.00289719	0.97617
cg02269272	-3.85642e-06	0.000129111	0.976172
cg19905757	-2.50345e-05	0.00083837	0.976178
cg06718533	2.05402e-05	0.000687998	0.976183
cg12605157	1.89601e-05	0.000635084	0.976183
cg23432301	4.23194e-05	0.00141763	0.976185
cg19082069	-5.95508e-06	0.000199506	0.976187
cg07359803	-9.90759e-06	0.000331939	0.976189
cg08195758	8.71759e-06	0.000292116	0.976192
cg12163351	2.61356e-06	8.7581e-05	0.976193
cg26106524	-9.76201e-06	0.000327228	0.976201
cg08510401	-1.99495e-05	0.000668796	0.976203
cg09744016	-3.22012e-06	0.000107957	0.976204
cg13898430	2.3441e-05	0.000785887	0.976205
cg07600548	1.73967e-05	0.00058325	0.976205
cg16961528	-4.1325e-05	0.00138558	0.976207
cg09367967	-3.31408e-05	0.00111121	0.976207
cg08367465	-1.41247e-05	0.000473655	0.97621
cg10412312	-1.92295e-05	0.000644884	0.976212
cg22657492	1.34373e-05	0.000450775	0.976219
cg18924298	-1.62569e-05	0.000545408	0.976221
cg23488616	2.60569e-05	0.000874287	0.976224
cg13332088	-8.30214e-06	0.000278565	0.976224
cg00965795	2.17336e-05	0.000729441	0.976231
cg06321424	-6.32411e-06	0.000212317	0.976238
cg01938018	-5.32797e-05	0.00178883	0.976239
cg05275832	-1.01046e-05	0.000339284	0.976241
cg05020625	1.01101e-05	0.000339486	0.976242
cg25297146	3.63536e-06	0.00012208	0.976244
cg26116969	-1.46905e-05	0.000493359	0.976245
cg07683142	1.7628e-05	0.000592054	0.976247
cg10986125	1.30414e-05	0.000438029	0.976248
cg04769798	-2.83932e-05	0.000953689	0.976249
cg14777768	5.36178e-05	0.00180114	0.976251
cg22160000	5.20392e-06	0.000174842	0.976256
cg15134801	-4.04018e-05	0.00135774	0.976261
cg21430685	-2.5697e-06	8.63672e-05	0.976264
cg08198540	3.64197e-05	0.00122432	0.976269
cg14766448	3.14078e-05	0.00105587	0.97627
cg21468634	6.86058e-06	0.000230642	0.97627
cg11883141	3.5154e-05	0.00118188	0.976271
cg00165981	2.05052e-05	0.00068945	0.976273
cg04036462	-1.10477e-05	0.000371493	0.976275
cg21370856	4.6025e-06	0.000154769	0.976276
cg10523820	-1.94914e-05	0.000655489	0.976278
cg00053851	1.69684e-05	0.000570714	0.976281
cg05207184	-3.528e-06	0.000118663	0.976281
cg03122602	7.50939e-06	0.000252608	0.976284
cg04194055	-8.60727e-06	0.000289593	0.976289
cg27086807	7.60093e-06	0.000255766	0.976292
cg25613180	-2.30091e-05	0.000774297	0.976293
cg01438685	-6.73727e-06	0.000226793	0.976301
cg02100373	1.88818e-05	0.000635673	0.976303
cg12968800	2.04019e-05	0.000687077	0.976311
cg14768899	1.51606e-05	0.000510629	0.976314
cg26986573	1.05176e-05	0.000354268	0.976316
cg08188890	-1.94466e-05	0.000655187	0.976321
cg20481151	5.65369e-06	0.000190492	0.976323
cg04031411	-6.64059e-06	0.000223749	0.976323
cg00817189	5.2951e-05	0.00178418	0.976324
cg01618083	-4.30668e-06	0.000145128	0.976326
cg26039424	5.33127e-06	0.000179659	0.976327
cg08790004	-1.41873e-05	0.000478362	0.97634
cg16417043	3.50268e-05	0.00118103	0.97634
cg12173620	-6.39475e-06	0.00021564	0.976342
cg05322931	1.69636e-05	0.000572161	0.976347
cg22704608	6.80296e-06	0.000229485	0.976351
cg09655116	-2.73999e-06	9.24367e-05	0.976353
cg26300857	6.43451e-05	0.00217077	0.976353
cg17875611	-1.96138e-06	6.61792e-05	0.976356
cg19194454	2.08795e-05	0.000704502	0.976356
cg13403636	-6.01275e-06	0.000202878	0.976356
cg07160793	5.13194e-05	0.00173164	0.976357
cg15439466	1.42402e-06	4.80513e-05	0.976358
cg03075561	-4.85212e-06	0.000163794	0.976367
cg21193485	7.795e-06	0.000263151	0.976369
cg17721480	-9.78898e-06	0.000330501	0.976371
cg02855309	6.0406e-05	0.00203949	0.976372
cg09420988	-6.09123e-06	0.000205663	0.976372
cg14831266	4.99221e-06	0.00016858	0.976375
cg00458890	5.20458e-05	0.00175759	0.976376
cg26397291	3.19139e-05	0.00107774	0.976377
cg00195749	-2.32246e-05	0.000784395	0.976379
cg05324732	-2.26666e-06	7.65777e-05	0.976387
cg07702100	-3.41206e-05	0.00115277	0.976387
cg08658407	-6.47555e-06	0.000218784	0.976388
cg00221650	-7.59832e-05	0.00256791	0.976394
cg14472972	7.29153e-06	0.000246462	0.976398
cg25169641	-2.00209e-06	6.76734e-05	0.976398
cg05559381	-1.70628e-05	0.000576777	0.9764
cg27022584	-6.64825e-05	0.00224761	0.976403
cg07695379	-1.38494e-05	0.000468294	0.976407
cg22881967	1.33508e-05	0.000451561	0.976413
cg15078061	-9.21643e-06	0.000311812	0.97642
cg22541001	6.31798e-05	0.00213772	0.976422
cg20659435	3.57588e-05	0.00121022	0.976428
cg15813427	1.84052e-05	0.00062292	0.976429
cg18867321	-4.19768e-06	0.000142083	0.976431
cg21172159	-1.17335e-05	0.000397246	0.976436
cg15840005	-1.99315e-05	0.000674971	0.976442
cg25338563	2.75536e-05	0.000933182	0.976445
cg26790819	1.27852e-05	0.000433024	0.976446
cg22056759	-6.68003e-06	0.000226307	0.976452
cg18450540	7.3328e-06	0.000248465	0.976456
cg06905471	5.1487e-06	0.000174463	0.976457
cg27010645	-1.09539e-05	0.000371206	0.976459
cg20885782	1.87247e-05	0.000634572	0.97646
cg02178684	1.35427e-05	0.00045898	0.976461
cg03762393	6.46206e-06	0.000219066	0.976467
cg08021797	3.734e-05	0.00126591	0.976469
cg11862081	3.70901e-05	0.00125762	0.976472
cg09616580	1.03882e-05	0.000352239	0.976472
cg18370318	-1.17342e-05	0.000398066	0.976483
cg12205564	1.06123e-05	0.000360027	0.976485
cg26218269	7.37182e-06	0.000250134	0.976489
cg11357940	-3.83235e-05	0.001301	0.9765
cg00444120	1.15457e-05	0.000391952	0.9765
cg04345766	1.80675e-05	0.000613391	0.976502
cg24481506	9.61679e-06	0.000326504	0.976503
cg26350347	-3.77514e-05	0.00128196	0.976507
cg09674368	2.41564e-05	0.000820315	0.976507
cg11417029	1.15968e-05	0.000393813	0.976508
cg21196492	8.00017e-06	0.000271692	0.976509
cg23081781	-4.09185e-05	0.00138984	0.976513
cg07383130	-9.47195e-06	0.000321767	0.976516
cg05790237	-2.45865e-05	0.000835228	0.976516
cg15868178	1.0762e-05	0.000365624	0.976518
cg13602232	4.16345e-06	0.000141453	0.976519
cg08897480	-6.98994e-06	0.000237504	0.976521
cg25000273	3.62686e-05	0.00123252	0.976525
cg11277966	-1.10642e-05	0.000376006	0.976525
cg24317190	-3.53984e-05	0.00120299	0.976525
cg02910281	-2.75462e-05	0.000936186	0.976527
cg09142141	-1.0013e-05	0.000340334	0.976529
cg05781609	-1.17428e-05	0.000399129	0.976529
cg19435835	-7.63197e-06	0.000259425	0.976531
cg19086497	3.80134e-05	0.00129244	0.976536
cg03322619	-3.97393e-06	0.000135118	0.976537
cg08088801	4.02257e-05	0.00136782	0.976539
cg11688553	1.10973e-05	0.000377377	0.97654
cg12727398	3.76159e-05	0.00127971	0.97655
cg15594444	-1.31277e-05	0.000446718	0.976556
cg22828045	-6.82465e-06	0.000232277	0.97656
cg27522235	3.36653e-05	0.00114583	0.976561
cg02198513	6.63144e-05	0.00225725	0.976563
cg24234845	3.82856e-06	0.000130334	0.976565
cg08710469	3.45849e-05	0.00117741	0.976567
cg12165943	1.11062e-05	0.000378116	0.976567
cg25078137	-2.35714e-05	0.000802563	0.976569
cg12964144	-9.13841e-06	0.000311161	0.976571
cg26176649	-4.02078e-05	0.00136921	0.976573
cg06888547	-1.64812e-05	0.000561282	0.976575
cg02030187	-2.6176e-05	0.000891617	0.976579
cg27418564	-2.00348e-05	0.00068244	0.976579
cg14111579	-7.19205e-06	0.000245031	0.976584
cg03243700	2.5356e-06	8.64064e-05	0.976589
cg13922121	-2.78827e-05	0.000950245	0.976591
cg02766845	-1.74607e-05	0.000595077	0.976592
cg24016995	1.51317e-05	0.000515709	0.976592
cg06747543	-3.25771e-06	0.00011103	0.976593
cg22892373	7.68146e-06	0.000261831	0.976595
cg00921682	1.74662e-05	0.000595502	0.976601
cg10327769	2.49849e-05	0.000851902	0.976603
cg10366062	5.6677e-05	0.00193268	0.976605
cg12471950	1.01686e-05	0.000346818	0.97661
cg22237014	6.51307e-06	0.000222166	0.976612
cg10082589	-3.30309e-05	0.0011271	0.976621
cg22796265	-1.8536e-05	0.000632558	0.976623
cg12620342	-1.86066e-05	0.000634987	0.976623
cg21906911	-9.50143e-06	0.000324447	0.976637
cg26158194	-8.2682e-06	0.000282363	0.97664
cg25332826	-7.76267e-06	0.000265109	0.97664
cg13285433	-6.70397e-06	0.000229019	0.976647
cg06522206	-6.04126e-05	0.0020643	0.976653
cg19403178	-2.03359e-05	0.000694946	0.976655
cg17224754	-1.08436e-05	0.000370631	0.976659
cg01864982	-5.23087e-05	0.00178794	0.97666
cg18091028	-1.83403e-05	0.000626981	0.976664
cg03289764	-2.75593e-05	0.000942158	0.976664
cg08882738	5.67963e-06	0.000194189	0.976667
cg04735632	4.24352e-05	0.0014509	0.976667
cg06970668	-6.8814e-06	0.000235284	0.976667
cg10682566	2.92756e-05	0.00100104	0.976669
cg04423820	-1.25291e-05	0.000428423	0.976669
cg15961211	-1.47485e-05	0.000504385	0.976673
cg12433277	1.23778e-05	0.000423322	0.976673
cg18204762	-9.61175e-06	0.00032873	0.976674
cg18464150	-8.85442e-06	0.000302833	0.976674
cg08657654	-5.33391e-05	0.00182447	0.976677
cg13644549	7.36496e-06	0.00025197	0.976682
cg22016779	3.88821e-05	0.0013305	0.976686
cg07111678	-4.27538e-06	0.000146324	0.97669
cg13875506	1.28401e-05	0.000439786	0.976708
cg00491577	-6.70776e-06	0.000229804	0.976714
cg11147278	-3.86289e-05	0.00132364	0.976718
cg21152628	1.58621e-05	0.000543532	0.976718
cg09305224	-2.05454e-05	0.000704111	0.976722
cg09966745	-2.22389e-05	0.000762235	0.976724
cg13101767	1.61186e-05	0.000552578	0.976729
cg23088110	1.25263e-05	0.000429455	0.976731
cg19469447	0.000158446	0.00543336	0.976736
cg03176434	1.07359e-05	0.000368173	0.976737
cg01413848	-4.9289e-06	0.000169032	0.976737
cg14789121	-4.07745e-05	0.00139854	0.976741
cg26866625	5.73551e-05	0.00196745	0.976743
cg27578458	-4.40555e-06	0.000151127	0.976744
cg01489256	-5.52149e-05	0.00189434	0.976747
cg26835268	2.07369e-05	0.000711523	0.976749
cg18559483	-4.76346e-05	0.00163491	0.976756
cg22230604	2.12703e-05	0.000730188	0.976761
cg01361068	4.74415e-05	0.00162862	0.976761
cg15426035	5.70363e-05	0.00195821	0.976764
cg11229415	-3.31854e-05	0.00113938	0.976764
cg24805396	1.3856e-05	0.000475804	0.976768
cg08011255	2.18879e-05	0.000751669	0.97677
cg15557084	-4.02218e-05	0.00138224	0.976786
cg13834112	-3.90495e-05	0.00134225	0.976791
cg08509927	1.62885e-05	0.000559904	0.976791
cg13266951	8.02884e-06	0.000276016	0.976794
cg04766365	2.62497e-05	0.000902459	0.976795
cg24754598	-1.23169e-05	0.000423597	0.976803
cg10251641	3.53008e-06	0.000121409	0.976804
cg14523817	-1.77402e-05	0.000610205	0.976807
cg16286844	-7.38899e-05	0.00254177	0.976809
cg01059290	4.99062e-06	0.000171675	0.976809
cg19354017	6.54508e-06	0.000225187	0.976813
cg22730148	3.72176e-05	0.0012805	0.976813
cg03103525	4.19714e-06	0.000144433	0.976817
cg16635010	-8.0154e-06	0.000275855	0.976819
cg20678082	5.38639e-05	0.00185387	0.976821
cg07908984	2.11742e-05	0.000728988	0.976828
cg10078829	6.91114e-05	0.00237946	0.976829
cg03672348	-9.08929e-06	0.00031295	0.97683
cg16556679	-1.49353e-05	0.000514281	0.976832
cg12211557	-1.24889e-05	0.000430049	0.976832
cg20853889	3.94798e-05	0.00135952	0.976833
cg12986327	-3.23649e-05	0.00111457	0.976834
cg04170460	6.65489e-06	0.00022919	0.976835
cg19748937	6.08646e-05	0.00209625	0.976837
cg25193323	4.23734e-06	0.000145963	0.976841
cg03443331	-2.72774e-05	0.000939762	0.976844
cg15209808	3.25912e-05	0.00112318	0.976851
cg11195444	-5.34376e-06	0.000184188	0.976855
cg26416381	-6.78564e-06	0.00023393	0.976859
cg00465476	-7.50656e-06	0.00025881	0.976861
cg11489251	-4.13525e-05	0.00142627	0.97687
cg25023684	4.97504e-05	0.001716	0.976871
cg10728902	-5.41634e-06	0.000186855	0.976875
cg19261597	-1.42235e-05	0.00049075	0.976878
cg03905094	-5.90602e-06	0.000203799	0.976881
cg26362453	-2.26948e-05	0.000783201	0.976883
cg06667732	6.46281e-05	0.00223038	0.976884
cg08292467	-4.49239e-05	0.00155038	0.976884
cg19982089	-4.44219e-06	0.000153335	0.976888
cg26109154	-1.78245e-05	0.000615288	0.976889
cg07699312	2.32791e-05	0.000803624	0.97689
cg06045123	-1.63877e-05	0.000565739	0.976891
cg02952809	-2.50469e-05	0.000864699	0.976892
cg00389406	1.23928e-05	0.000427854	0.976893
cg09042407	-1.34008e-05	0.000462765	0.976898
cg04237662	-4.42994e-06	0.000152992	0.9769
cg09889920	7.64655e-06	0.000264108	0.976903
cg24663971	3.18534e-05	0.00110021	0.976903
cg20824635	-4.44278e-05	0.00153458	0.976904
cg14970666	-1.1368e-05	0.000392676	0.976904
cg02999082	-6.39412e-06	0.000220927	0.976911
cg21566780	7.50234e-06	0.000259222	0.976911
cg16392574	-4.57792e-06	0.000158201	0.976914
cg17396305	-5.10948e-05	0.00176606	0.976919
cg13542542	-3.14207e-05	0.00108622	0.976923
cg17658468	2.76208e-05	0.000955042	0.976928
cg09210519	-8.08972e-06	0.000279724	0.976928
cg06953130	-6.24288e-05	0.00215876	0.976929
cg05246507	5.37552e-06	0.000185891	0.97693
cg24217877	3.65965e-05	0.00126565	0.976932
cg15784997	-1.03793e-05	0.000358962	0.976933
cg14731657	-2.58408e-05	0.000893881	0.976938
cg16789230	-8.06293e-05	0.00278944	0.97694
cg22734480	-2.96373e-06	0.000102581	0.976951
cg22121388	-6.34854e-06	0.000219741	0.976952
cg21692664	-6.30786e-05	0.00218354	0.976954
cg11310125	-2.05261e-05	0.000710537	0.976954
cg24689021	1.03079e-05	0.000356887	0.976958
cg12922289	2.45566e-05	0.00085025	0.976959
cg21981500	1.13053e-05	0.000391454	0.97696
cg17868128	1.50411e-05	0.00052081	0.97696
cg00828377	-3.00749e-05	0.0010417	0.976968
cg26330088	6.55291e-06	0.000226982	0.976968
cg01899624	3.35737e-05	0.00116297	0.976969
cg22742060	-3.4503e-05	0.00119528	0.976971
cg19995654	4.2459e-05	0.00147105	0.976974
cg23607622	-3.62682e-05	0.00125664	0.976975
cg15929437	-1.20948e-05	0.000419087	0.976976
cg23198707	-4.10911e-05	0.00142385	0.976977
cg03451204	1.19032e-05	0.000412501	0.976979
cg06534464	1.61435e-05	0.00055952	0.976982
cg14063191	-4.94673e-06	0.000171496	0.976989
cg20300655	-8.11249e-06	0.000281253	0.976989
cg18088415	2.07678e-05	0.000720328	0.976999
cg06685949	2.13181e-05	0.000739444	0.977
cg09892121	-4.13794e-05	0.00143558	0.977005
cg07322936	4.9941e-06	0.000173262	0.977005
cg17164340	-4.41062e-06	0.000153038	0.977008
cg20800296	-6.44653e-06	0.000223698	0.97701
cg23295683	1.90721e-05	0.000661812	0.97701
cg06819605	4.83807e-06	0.000167898	0.977012
cg17851105	7.87664e-06	0.000273383	0.977015
cg12118708	1.32523e-05	0.000460254	0.977029
cg23733753	6.32835e-06	0.000219824	0.977033
cg11796455	4.14415e-05	0.00143964	0.977035
cg01687217	1.2586e-05	0.000437246	0.977036
cg00758229	1.40798e-05	0.000489244	0.977041
cg26203583	-7.08407e-06	0.00024622	0.977047
cg05921465	7.28766e-06	0.000253321	0.977049
cg24766327	2.23449e-05	0.000776729	0.97705
cg09319946	1.61756e-05	0.000562511	0.977059
cg02156776	5.20326e-05	0.00180948	0.97706
cg10162210	3.47771e-05	0.00120949	0.977061
cg21208996	7.58101e-06	0.000263659	0.977062
cg01690062	2.87981e-05	0.00100162	0.977063
cg05255168	-2.66487e-05	0.000926891	0.977063
cg05487001	-3.58386e-05	0.0012466	0.977065
cg11982577	-1.96952e-05	0.000685072	0.977065
cg16178622	-9.95584e-06	0.000346319	0.977066
cg02209667	-2.83614e-05	0.000986747	0.97707
cg02374486	1.9077e-05	0.000663731	0.97707
cg09662896	5.69636e-06	0.000198189	0.97707
cg23588952	9.26093e-06	0.000322217	0.977071
cg19537719	8.02228e-05	0.00279135	0.977072
cg07310916	-1.78105e-05	0.0006198	0.977075
cg15626777	-1.12756e-05	0.000392389	0.977075
cg13868111	4.98601e-05	0.00173544	0.977079
cg10588893	-4.12641e-05	0.00143629	0.97708
cg02241241	-5.85538e-06	0.000203852	0.977085
cg02170785	-1.61775e-05	0.000563306	0.977089
cg23201340	1.79704e-05	0.000625776	0.97709
cg17660110	-6.67324e-06	0.000232412	0.977093
cg26559509	-6.70072e-06	0.000233373	0.977094
cg02174341	3.50077e-05	0.00121934	0.977096
cg12211962	-5.72373e-06	0.000199382	0.977098
cg18327056	-2.49944e-05	0.000870671	0.977098
cg24136340	-2.49211e-05	0.000868225	0.977101
cg05332887	4.47342e-06	0.000155907	0.97711
cg00454042	-7.19621e-06	0.000250822	0.977111
cg21768956	-3.98176e-06	0.000138791	0.977113
cg21973687	1.12845e-05	0.000393387	0.977115
cg06711259	2.01108e-05	0.00070121	0.97712
cg25065518	2.98755e-05	0.00104172	0.977121
cg23517251	-1.56833e-05	0.000546914	0.977123
cg09079613	1.17421e-05	0.0004095	0.977124
cg16192821	-1.37731e-05	0.000480355	0.977126
cg01361261	-6.83138e-06	0.000238283	0.977128
cg01928068	1.85842e-05	0.00064827	0.97713
cg27016906	-6.36234e-06	0.000221938	0.97713
cg19242984	-2.09962e-05	0.000732457	0.977131
cg08802149	1.1633e-05	0.000405833	0.977132
cg23387109	3.84072e-06	0.000133992	0.977133
cg16199879	-1.12602e-05	0.000392863	0.977134
cg10293297	-1.23396e-05	0.000430526	0.977134
cg06959205	0.000105684	0.0036873	0.977135
cg12601945	1.48676e-05	0.000518787	0.977137
cg10735196	8.70191e-06	0.000303652	0.977138
cg21876656	4.27539e-05	0.00149194	0.977138
cg24469114	-8.89919e-06	0.000310551	0.977139
cg08245217	1.65368e-05	0.000577291	0.977147
cg04483936	3.27297e-05	0.0011426	0.977148
cg16565161	-1.57748e-06	5.50723e-05	0.977149
cg07346931	-8.71638e-06	0.000304308	0.977149
cg13531802	-7.88101e-06	0.000275218	0.977155
cg04015912	2.04796e-05	0.000715193	0.977156
cg06173319	-4.79013e-05	0.00167287	0.977156
cg25207447	-1.4458e-05	0.000504953	0.977158
cg03898845	-1.40364e-05	0.000490255	0.977159
cg07840482	2.38971e-05	0.000834665	0.977159
cg18882457	6.17465e-05	0.00215686	0.977161
cg17291826	5.59011e-06	0.000195276	0.977162
cg06171971	-2.67849e-05	0.00093584	0.977167
cg13213498	-4.96984e-06	0.000173642	0.977167
cg21817750	5.66939e-06	0.000198101	0.977169
cg18578343	6.42462e-06	0.000224522	0.977172
cg04839975	-9.94952e-06	0.000347803	0.977178
cg12800781	-1.35808e-05	0.000474784	0.97718
cg05352767	4.12604e-06	0.000144252	0.977181
cg16415604	-5.35895e-06	0.000187361	0.977182
cg06349179	8.22426e-06	0.000287578	0.977185
cg06474082	-1.84492e-05	0.000645218	0.977189
cg07745596	-8.48902e-05	0.00296885	0.977189
cg26928467	-6.19037e-06	0.000216503	0.97719
cg14719804	-3.89677e-06	0.000136287	0.97719
cg14863944	-1.04207e-05	0.000364479	0.977191
cg21498161	1.8767e-05	0.000656516	0.977195
cg18934496	-3.11731e-06	0.000109054	0.977195
cg08625022	3.27658e-06	0.000114648	0.9772
cg16725305	2.49245e-05	0.000872201	0.977202
cg14290445	1.33807e-05	0.000468322	0.977206
cg13947892	9.1521e-06	0.000320332	0.977207
cg13699152	-4.19659e-05	0.00146888	0.977208
cg00451491	4.39546e-05	0.00153853	0.977208
cg07757281	2.4549e-05	0.000859313	0.977209
cg00030682	1.3661e-05	0.000478197	0.977209
cg04481126	-2.46532e-05	0.000863345	0.977219
cg09847820	-1.84364e-05	0.000645691	0.977221
cg03107659	-1.15708e-05	0.000405251	0.977222
cg03416665	-1.43468e-05	0.000502517	0.977224
cg01243312	3.99391e-05	0.00139895	0.977224
cg15526406	4.62318e-06	0.000161952	0.977226
cg16786178	-1.59323e-05	0.000558145	0.977227
cg12916671	-9.36074e-06	0.000327946	0.977229
cg04921335	8.27226e-06	0.000289855	0.977232
cg12253543	-1.04017e-05	0.00036449	0.977233
cg21729186	1.70931e-05	0.000598998	0.977235
cg17856544	1.45887e-05	0.000511242	0.977235
cg03257047	7.74726e-06	0.000271524	0.977237
cg01825245	-7.95854e-06	0.000278971	0.977241
cg05509087	-1.04974e-05	0.000368063	0.977247
cg08359200	-7.44086e-06	0.000260958	0.977252
cg04524719	3.31724e-05	0.00116344	0.977254
cg18109777	-8.45687e-06	0.000296637	0.977256
cg12022895	-7.0956e-06	0.000248892	0.977256
cg07494610	-3.50702e-06	0.000123051	0.977263
cg05103064	-2.12069e-05	0.000744171	0.977265
cg11298412	3.76355e-06	0.000132069	0.977266
cg14564766	1.96518e-05	0.000689642	0.977267
cg16251576	-5.64404e-06	0.000198118	0.977273
cg26392102	3.92582e-05	0.0013789	0.977287
cg03068068	3.43991e-05	0.00120826	0.977287
cg08625192	6.19344e-06	0.000217561	0.977289
cg05757005	-9.76728e-06	0.000343143	0.977292
cg19757573	2.89536e-05	0.00101725	0.977293
cg18758906	4.03916e-05	0.00141914	0.977294
cg22539505	-7.03773e-06	0.000247281	0.977295
cg26740195	-2.91324e-05	0.0010237	0.977297
cg11930955	-2.33233e-05	0.00081967	0.9773
cg06126809	-2.39179e-05	0.000840593	0.9773
cg03463799	5.27056e-06	0.000185294	0.977308
cg05415131	-1.14458e-05	0.00040245	0.977311
cg26358350	-1.5553e-05	0.000546934	0.977314
cg04526480	3.6561e-05	0.00128588	0.977317
cg08132177	-9.78726e-06	0.000344384	0.977327
cg12757143	-4.50701e-05	0.00158675	0.97734
cg26918062	3.12985e-05	0.00110224	0.977347
cg02628801	8.3138e-06	0.000292829	0.97735
cg04865715	-4.53846e-06	0.000159883	0.977354
cg21416022	-7.04942e-05	0.00248368	0.977357
cg26853061	-1.11062e-05	0.000391341	0.977359
cg12590845	-2.79082e-05	0.000983477	0.977361
cg00362322	4.15248e-05	0.00146333	0.977361
cg20915763	-8.95954e-06	0.000315793	0.977366
cg03028282	5.64004e-06	0.000198835	0.977371
cg16606478	6.24135e-06	0.000220052	0.977373
cg24979179	1.32991e-05	0.000468929	0.977375
cg05341232	2.83454e-05	0.000999517	0.977376
cg23479065	1.44754e-05	0.000510467	0.977377
cg14511586	1.13709e-05	0.000401044	0.97738
cg21534299	-6.67559e-05	0.00235456	0.977382
cg00582902	3.20325e-05	0.00113026	0.97739
cg24424615	-1.66042e-05	0.000585947	0.977393
cg01428454	-1.53161e-05	0.000540693	0.977401
cg19116351	1.6612e-05	0.000586505	0.977404
cg00220113	1.68074e-05	0.000593471	0.977407
cg11348552	-2.07563e-06	7.32944e-05	0.977408
cg15585555	-3.22257e-06	0.000113797	0.977408
cg09764221	3.03486e-05	0.00107173	0.977409
cg26083389	3.70865e-05	0.00130968	0.977409
cg27262821	2.3746e-05	0.000838571	0.977409
cg20587336	4.3159e-06	0.000152451	0.977415
cg05788681	2.74713e-05	0.000970401	0.977416
cg23950756	6.95374e-05	0.00245638	0.977416
cg24746100	1.12401e-05	0.000397075	0.977417
cg00584868	4.93643e-06	0.000174422	0.977422
cg19262818	-9.74092e-06	0.000344202	0.977423
cg21631443	1.77815e-05	0.000628325	0.977423
cg11137156	2.90665e-05	0.00102711	0.977423
cg17628540	-2.54521e-05	0.000899441	0.977425
cg04513038	2.35232e-05	0.000831295	0.977425
cg04670359	3.04024e-06	0.000107455	0.977428
cg19110982	2.05479e-05	0.000726312	0.97743
cg25988321	-2.37677e-05	0.000840132	0.97743
cg04472726	-3.14476e-05	0.00111173	0.977433
cg26875135	9.3958e-05	0.00332172	0.977434
cg09233395	3.94446e-05	0.00139463	0.977436
cg11731300	3.24613e-05	0.00114775	0.977437
cg21563960	3.45138e-05	0.00122034	0.977437
cg23897286	8.05201e-06	0.000284715	0.977438
cg23631932	-2.35546e-05	0.00083296	0.97744
cg20014591	-7.17898e-06	0.000253875	0.977441
cg19442480	7.71305e-06	0.000272787	0.977443
cg11976790	4.7695e-05	0.00168705	0.977446
cg06231618	2.89027e-05	0.00102248	0.977449
cg20950754	-1.34301e-05	0.000475133	0.97745
cg15380873	-3.70138e-05	0.00130953	0.977451
cg04793989	4.03067e-05	0.00142624	0.977454
cg03025082	-5.95429e-05	0.00210734	0.977459
cg24426405	2.85073e-05	0.00100917	0.977464
cg11758127	-1.86793e-05	0.00066148	0.977472
cg24433738	1.20663e-05	0.00042735	0.977475
cg17861836	-5.54559e-05	0.001965	0.977485
cg13019568	7.02342e-05	0.00248893	0.977488
cg05856387	-1.99665e-05	0.000707668	0.977491
cg03226554	-3.0999e-05	0.00109886	0.977495
cg22509027	3.89649e-05	0.00138128	0.977495
cg26437306	2.15406e-05	0.000763617	0.977496
cg05038053	1.80114e-05	0.000638558	0.977498
cg10534672	3.39385e-05	0.00120332	0.977499
cg19640299	-1.98126e-05	0.000702695	0.977507
cg22975864	-4.18073e-05	0.00148293	0.977509
cg26287345	-3.40472e-05	0.00120826	0.97752
cg19235955	3.34687e-05	0.00118776	0.97752
cg20468163	1.85352e-05	0.000657918	0.977525
cg03876413	-1.39421e-05	0.000494995	0.97753
cg00881417	1.77089e-05	0.000628748	0.97753
cg27229100	4.94715e-05	0.00175667	0.977533
cg01081263	4.31257e-05	0.00153138	0.977534
cg16244711	5.85817e-06	0.000208032	0.977535
cg00554070	-8.36396e-06	0.00029708	0.977539
cg08113245	1.81274e-05	0.000643926	0.977541
cg07539248	2.93837e-05	0.00104381	0.977542
cg07646714	-9.62252e-06	0.000341852	0.977544
cg08769634	-1.93166e-05	0.000686328	0.977547
cg06785822	5.98326e-06	0.000212603	0.977548
cg08661290	-1.20398e-05	0.000427947	0.977555
cg12033297	-3.45983e-05	0.00122979	0.977556
cg00914384	3.0677e-05	0.00109045	0.977557
cg05876826	9.21957e-06	0.000327759	0.977559
cg06062423	-2.73765e-05	0.000973278	0.97756
cg08440266	8.00547e-05	0.00284677	0.977565
cg07802350	1.4042e-05	0.000499453	0.977571
cg23121114	2.18177e-05	0.00077606	0.977572
cg10931792	-6.38426e-05	0.00227115	0.977574
cg00581334	2.60978e-05	0.000928412	0.977574
cg18470815	4.04004e-05	0.00143755	0.977579
cg13424302	3.41856e-05	0.00121642	0.97758
cg17158829	-1.33119e-05	0.000473687	0.97758
cg24728050	-4.02063e-05	0.00143071	0.977581
cg22228737	1.15958e-05	0.000412697	0.977584
cg03988660	-2.30046e-05	0.000818756	0.977585
cg02472499	-5.05157e-06	0.000179801	0.977586
cg09798801	-4.4934e-05	0.00159968	0.977591
cg16260700	-1.03961e-05	0.000370131	0.977592
cg12569736	2.40192e-05	0.000855178	0.977593
cg00974864	2.57349e-05	0.000916289	0.977594
cg17323704	8.70587e-06	0.000309973	0.977594
cg15896487	5.46941e-06	0.00019486	0.977608
cg07289841	-2.39874e-05	0.000854734	0.977611
cg05485589	3.23348e-06	0.00011523	0.977613
cg08532152	-4.2524e-06	0.000151549	0.977615
cg27384918	-2.85257e-05	0.00101686	0.97762
cg22740866	-1.28309e-05	0.000457609	0.977631
cg07304175	-6.4166e-06	0.000228877	0.977634
cg10204999	1.70269e-05	0.000607369	0.977635
cg08440125	-4.85862e-06	0.000173337	0.977638
cg00920892	2.48874e-05	0.000887913	0.977639
cg14459420	5.09392e-06	0.000181766	0.977642
cg10888811	-1.36752e-05	0.000488078	0.977647
cg20071227	-6.6598e-06	0.000237773	0.977655
cg13793510	7.75004e-06	0.000276702	0.977655
cg21524424	-6.6928e-06	0.000238975	0.977657
cg20214067	1.57422e-05	0.000562103	0.977657
cg24672271	7.05686e-06	0.000252022	0.977661
cg03165356	5.81704e-05	0.00207796	0.977667
cg17964981	2.68467e-05	0.00095908	0.977668
cg18086868	-5.46659e-05	0.00195314	0.977671
cg00561527	-9.74079e-06	0.000348056	0.977673
cg06270147	8.56296e-06	0.000306032	0.977678
cg14718293	1.28008e-05	0.000457491	0.977678
cg21196038	-7.24676e-06	0.000258999	0.977678
cg02220911	-7.62301e-06	0.00027247	0.97768
cg09296044	4.6098e-06	0.000164779	0.977682
cg19642007	-1.46133e-05	0.000522394	0.977683
cg14132888	-6.13594e-05	0.00219366	0.977685
cg17596921	-6.88398e-06	0.000246133	0.977687
cg15695383	2.58798e-05	0.00092532	0.977687
cg03443162	5.83343e-06	0.000208583	0.977688
cg07025583	-4.78699e-05	0.00171178	0.97769
cg07686944	4.0666e-05	0.00145421	0.977691
cg24916345	-5.07114e-06	0.000181374	0.977694
cg01297670	7.6679e-05	0.00274254	0.977695
cg13010273	1.06233e-05	0.000380012	0.977698
cg01349309	1.54369e-05	0.000552344	0.977704
cg10838535	4.16588e-06	0.000149059	0.977704
cg10608596	-5.39716e-05	0.00193132	0.977706
cg07358267	1.56075e-05	0.000558609	0.97771
cg02150077	6.58261e-05	0.00235623	0.977712
cg20597117	7.46658e-06	0.000267357	0.97772
cg10811426	1.24359e-05	0.000445348	0.977723
cg07827717	1.82785e-05	0.000654688	0.977726
cg14752139	-9.85782e-06	0.000353085	0.977727
cg22776771	6.19519e-05	0.00221956	0.977732
cg05533329	1.19744e-05	0.000429037	0.977734
cg22408108	1.76223e-05	0.000631428	0.977735
cg03556497	-1.10337e-05	0.000395352	0.977735
cg27597069	-2.54005e-05	0.000910411	0.977742
cg01434783	3.19254e-06	0.000114448	0.977746
cg04529582	1.16245e-05	0.000416752	0.977747
cg20666307	3.25033e-05	0.00116529	0.977748
cg00995047	-6.1918e-05	0.00222034	0.977752
cg00856002	4.12417e-06	0.000147897	0.977754
cg11062798	1.43267e-05	0.000513776	0.977754
cg16888730	7.18576e-06	0.000257702	0.977755
cg16404689	3.61624e-06	0.000129692	0.977755
cg10559104	5.22035e-06	0.000187246	0.977758
cg06179060	9.94146e-06	0.000356623	0.977761
cg22206740	2.26709e-05	0.000813348	0.977763
cg08650426	-1.5292e-05	0.000548639	0.977764
cg26257814	0.00010347	0.00371317	0.977769
cg06611744	1.99893e-05	0.000717505	0.977774
cg09090376	2.32853e-05	0.000835825	0.977775
cg05968988	5.32268e-06	0.000191134	0.977783
cg22025255	7.67827e-06	0.000275746	0.977785
cg00890208	4.0086e-05	0.00143968	0.977787
cg10438552	-4.48071e-06	0.00016093	0.977788
cg27084746	-7.59006e-06	0.000272608	0.977788
cg19056176	1.99166e-05	0.000715435	0.977791
cg00722320	1.56618e-05	0.000562625	0.977792
cg14850601	-1.46423e-05	0.000526079	0.977795
cg04851742	1.3767e-05	0.000494654	0.977796
cg05425754	-1.73681e-05	0.000624172	0.977801
cg20651995	2.65447e-05	0.000954038	0.977803
cg02237368	1.364e-05	0.00049046	0.977813
cg09253830	1.47755e-05	0.000531366	0.977816
cg13796975	-2.30072e-05	0.000827416	0.977817
cg24640735	1.46409e-05	0.000526552	0.977818
cg25938010	-1.35923e-05	0.000488928	0.977821
cg20567847	-1.25579e-05	0.000451734	0.977822
cg00763889	-6.24501e-06	0.000224669	0.977824
cg05998301	9.1172e-06	0.000328052	0.977828
cg19025031	-1.53742e-05	0.000553195	0.977828
cg15544650	-1.46316e-05	0.000526484	0.977829
cg02055963	-2.70888e-05	0.000975054	0.977836
cg02833140	1.021e-05	0.000367538	0.977838
cg27018240	1.11426e-05	0.000401167	0.977841
cg02171435	2.81185e-05	0.00101236	0.977842
cg24735307	-1.81364e-05	0.000653062	0.977845
cg24975266	1.11286e-05	0.000400771	0.977847
cg09445675	4.9344e-06	0.000177704	0.977848
cg18840151	4.85304e-06	0.000174793	0.97785
cg06393286	1.32881e-05	0.000478686	0.977854
cg00454274	-2.84698e-05	0.00102563	0.977855
cg08580380	1.74465e-05	0.0006286	0.977858
cg26393255	-9.93369e-06	0.000357936	0.977859
cg04865265	-4.0839e-06	0.000147194	0.977865
cg22863590	9.50814e-06	0.000342749	0.977869
cg20261917	-4.17634e-06	0.000150563	0.977871
cg27089768	4.27256e-05	0.00154034	0.977871
cg00546897	2.99733e-05	0.00108104	0.97788
cg10183248	5.25828e-06	0.000189655	0.977881
cg03492327	-2.822e-05	0.00101793	0.977883
cg05992226	-1.54547e-06	5.57555e-05	0.977886
cg03273382	-1.99273e-06	7.19244e-05	0.977897
cg14498989	4.91954e-06	0.000177566	0.977897
cg24902932	7.47396e-06	0.000269907	0.977909
cg16782602	1.51692e-05	0.000547837	0.97791
cg20952768	-4.64309e-06	0.000167694	0.977911
cg26179022	-3.10367e-05	0.00112111	0.977914
cg18794622	1.47487e-05	0.000532866	0.977919
cg08965527	-5.08455e-05	0.00183734	0.977923
cg27559630	2.9472e-06	0.000106524	0.977928
cg03883295	-3.10887e-05	0.0011237	0.977928
cg27291698	-1.3232e-05	0.000478274	0.977928
cg04593538	-1.94787e-05	0.000704295	0.977936
cg07340599	-1.52674e-05	0.000552124	0.97794
cg03838151	1.08892e-05	0.000393815	0.977941
cg21355619	-1.17924e-05	0.000426534	0.977944
cg17449018	1.10429e-05	0.000399427	0.977944
cg24103837	7.40073e-06	0.000267727	0.977947
cg07817698	2.82458e-06	0.000102186	0.977948
cg26350143	6.40508e-06	0.000231751	0.977951
cg24136700	-4.83705e-05	0.00175042	0.977954
cg20067338	-2.528e-05	0.000914853	0.977955
cg14024502	-1.08718e-05	0.000393529	0.97796
cg13143954	-2.22839e-05	0.000806619	0.97796
cg24792658	3.27573e-05	0.00118576	0.977961
cg26521139	4.21525e-05	0.00152598	0.977963
cg25683662	5.61431e-05	0.00203248	0.977963
cg13015440	1.34248e-06	4.86035e-05	0.977964
cg25279183	-3.53912e-05	0.00128151	0.977968
cg16696462	1.15364e-05	0.000417752	0.977969
cg26898567	-2.07673e-05	0.000752059	0.97797
cg01693193	1.60796e-05	0.000582506	0.977978
cg24675557	4.48381e-05	0.00162443	0.977979
cg12473849	6.34223e-05	0.00229803	0.977982
cg18233544	3.5203e-05	0.00127562	0.977984
cg10221240	-8.95757e-06	0.000324608	0.977985
cg00858415	7.32247e-05	0.00265394	0.977988
cg08714407	-8.26536e-06	0.0002996	0.977991
cg13950162	1.65897e-05	0.00060138	0.977992
cg07827435	-4.61383e-05	0.00167254	0.977993
cg21464674	-1.152e-05	0.000417623	0.977993
cg19710302	6.73072e-06	0.000244051	0.977998
cg01724607	2.36148e-05	0.000856364	0.978001
cg26975368	-8.56931e-06	0.000310773	0.978002
cg11796507	-2.09148e-06	7.58495e-05	0.978002
cg19311253	4.10128e-05	0.00148738	0.978002
cg01235203	3.20927e-05	0.00116404	0.978005
cg02571054	1.03392e-05	0.000375015	0.978005
cg19397489	4.81465e-06	0.000174636	0.978005
cg00354381	3.41679e-05	0.00123955	0.978009
cg11898646	8.44039e-06	0.000306294	0.978016
cg14381550	5.09753e-05	0.00185004	0.978018
cg09332171	-1.54717e-05	0.000561515	0.978018
cg00333703	1.57482e-05	0.000571602	0.97802
cg12104698	-2.47503e-05	0.000898493	0.978024
cg23006065	-2.36777e-05	0.000859705	0.978028
cg23413104	-1.48222e-05	0.000538299	0.978033
cg14143954	2.09284e-05	0.000760271	0.978039
cg22325186	2.80744e-05	0.00101997	0.978041
cg05730150	3.32201e-06	0.000120749	0.978052
cg05299387	1.02287e-05	0.000371825	0.978053
cg00756734	-9.71529e-06	0.000353265	0.97806
cg26195829	-1.62264e-05	0.000590058	0.978061
cg05905179	-4.79463e-05	0.00174358	0.978062
cg19130180	3.91027e-05	0.001422	0.978062
cg19417950	-6.3901e-06	0.000232387	0.978063
cg10045881	3.06257e-05	0.00111397	0.978067
cg08814849	8.96151e-06	0.000326129	0.978078
cg26611637	4.35054e-06	0.000158342	0.97808
cg02647874	-2.42978e-05	0.000884572	0.978086
cg12364786	-3.29832e-05	0.00120099	0.97809
cg20718679	1.46752e-05	0.000534474	0.978095
cg12809392	5.51137e-06	0.000200732	0.978096
cg05999255	-1.02708e-05	0.000374178	0.978102
cg02857726	2.41979e-05	0.000881637	0.978104
cg02727591	2.33855e-05	0.000852065	0.978104
cg18668511	6.2295e-05	0.00226995	0.978106
cg23991418	1.47229e-05	0.000536488	0.978106
cg06627077	-1.11173e-05	0.000405176	0.97811
cg26741667	-4.70336e-06	0.00017142	0.978111
cg24265969	-7.81646e-05	0.00285015	0.978121
cg23681687	-6.69108e-06	0.000244014	0.978124
cg03571383	-3.49042e-05	0.001273	0.978126
cg25609036	2.2517e-05	0.000821332	0.978129
cg25976451	1.07766e-05	0.000393138	0.978131
cg21513826	6.65623e-05	0.00242834	0.978132
cg01328111	-6.33312e-06	0.000231046	0.978132
cg25898963	-7.52991e-06	0.000274722	0.978133
cg22247240	1.40222e-05	0.000511676	0.978137
cg03226114	-7.61771e-05	0.00278031	0.978142
cg17164345	2.11264e-05	0.000771171	0.978145
cg00656603	1.65044e-05	0.000602514	0.978147
cg12421536	-3.25781e-05	0.00118939	0.978148
cg19254118	8.51895e-06	0.000311101	0.978154
cg14172124	5.08856e-06	0.000185854	0.978157
cg05225593	1.29575e-05	0.000473288	0.978159
cg08473138	4.70659e-06	0.000171921	0.978159
cg21247757	-1.0552e-05	0.000385445	0.97816
cg25936980	1.36134e-05	0.000497293	0.978161
cg11206067	1.73879e-05	0.000635243	0.978163
cg01033463	-7.77306e-06	0.000284097	0.978172
cg09297636	-1.85478e-05	0.000677949	0.978174
cg14658715	-1.73559e-05	0.000634451	0.978176
cg13832372	7.53405e-05	0.00275521	0.978185
cg03178404	-2.45027e-05	0.000896066	0.978185
cg08905415	-6.92204e-05	0.00253165	0.978187
cg15698691	2.77984e-05	0.00101672	0.978188
cg09553380	9.7999e-06	0.000358467	0.97819
cg08287551	-4.24924e-05	0.00155435	0.97819
cg22561441	9.57235e-06	0.000350197	0.978193
cg18273278	1.87365e-05	0.000685553	0.978196
cg07467448	7.61546e-06	0.000278762	0.978205
cg12630277	3.6294e-05	0.00132869	0.978208
cg25418200	-6.37281e-06	0.000233305	0.978208
cg16307587	-4.44539e-06	0.000162754	0.97821
cg05364691	1.18408e-05	0.000433515	0.97821
cg17142470	-5.03626e-05	0.0018439	0.97821
cg15782845	3.546e-05	0.00129832	0.978211
cg20321768	-3.46738e-05	0.00126979	0.978215
cg25625104	-1.04581e-05	0.000383078	0.97822
cg07191900	8.36537e-05	0.00306421	0.97822
cg06504039	8.27423e-06	0.000303083	0.97822
cg23840797	1.74467e-05	0.000639072	0.97822
cg23530330	1.09344e-05	0.000400627	0.978226
cg00673724	-7.69383e-06	0.000281928	0.978228
cg06047886	-3.89806e-05	0.00142846	0.97823
cg15977026	-8.6548e-06	0.000317208	0.978233
cg01749249	-3.13593e-05	0.00114944	0.978235
cg27477250	1.16316e-05	0.000426347	0.978235
cg26652771	-1.81984e-05	0.000667101	0.978236
cg19270827	-3.75072e-05	0.00137519	0.978241
cg19738774	2.19469e-05	0.00080485	0.978246
cg21777696	-1.98135e-05	0.00072662	0.978246
cg04671334	8.85217e-06	0.000324696	0.97825
cg05647720	1.46083e-05	0.000535915	0.978253
cg19588399	1.0312e-05	0.00037833	0.978255
cg25321762	2.69896e-05	0.00099036	0.978258
cg15910414	3.06033e-06	0.000112298	0.978259
cg12295918	1.03017e-05	0.000378025	0.978259
cg20262763	1.89391e-05	0.00069534	0.97827
cg01773478	2.99534e-05	0.00109984	0.978273
cg20768239	-5.3839e-06	0.000197697	0.978274
cg05229355	1.57626e-05	0.000578819	0.978274
cg10173749	2.50168e-05	0.000918824	0.978279
cg03022434	-6.10557e-06	0.000224253	0.978279
cg12905176	-1.91021e-05	0.000701923	0.978289
cg11468000	3.96238e-06	0.000145623	0.978292
cg05366204	6.9935e-05	0.00257086	0.978298
cg20433014	-1.26785e-05	0.000466107	0.9783
cg02470373	-4.2502e-06	0.000156261	0.978301
cg16806794	-2.47216e-05	0.000908905	0.978301
cg27577165	-9.3535e-06	0.00034391	0.978302
cg05255305	-6.2123e-06	0.000228496	0.97831
cg01999476	1.96902e-05	0.0007245	0.978318
cg11372006	-3.80826e-06	0.000140126	0.978318
cg08993681	8.56892e-06	0.000315357	0.978322
cg01797979	2.60171e-05	0.000957516	0.978323
cg06680826	-7.56436e-06	0.000278415	0.978325
cg25981678	-1.03701e-05	0.000381694	0.978325
cg21737039	-8.58264e-06	0.000315919	0.978326
cg01410453	-6.03086e-06	0.000222001	0.978327
cg23029801	1.74528e-05	0.000642534	0.97833
cg14025652	-2.20392e-05	0.000811447	0.978332
cg18384926	9.15484e-06	0.000337084	0.978333
cg08597764	4.21213e-06	0.000155102	0.978334
cg16346810	-1.23243e-05	0.000453948	0.978341
cg21575584	-6.8807e-06	0.000253446	0.978341
cg05901852	-6.84117e-06	0.000252018	0.978344
cg01187510	3.8717e-05	0.00142628	0.978344
cg05092932	5.15048e-05	0.00189763	0.978347
cg20784693	5.82092e-05	0.00214489	0.978349
cg04731544	4.38993e-05	0.00161767	0.97835
cg04351597	-1.05432e-05	0.000388581	0.978354
cg05890484	-4.12644e-05	0.00152101	0.978356
cg14850156	1.66419e-05	0.000613453	0.978358
cg26777456	-5.05304e-05	0.00186268	0.978358
cg12244013	-2.10234e-05	0.000775007	0.978359
cg11687679	1.39941e-05	0.000515896	0.978359
cg22946670	7.35622e-06	0.000271192	0.97836
cg14541616	-6.22637e-06	0.000229566	0.978362
cg00377497	3.21285e-05	0.00118469	0.978364
cg09992184	-4.11354e-05	0.00151687	0.978365
cg07173100	-5.57807e-06	0.000205702	0.978366
cg12766770	-6.78534e-06	0.00025032	0.978375
cg24910352	-4.98975e-05	0.00184086	0.978376
cg10694030	9.47774e-06	0.000349707	0.978378
cg15447697	-3.40022e-05	0.00125467	0.97838
cg09469432	-1.62319e-05	0.000598992	0.978381
cg08970226	-1.34454e-05	0.000496178	0.978382
cg03436653	6.39602e-06	0.000236054	0.978383
cg21423404	1.46147e-05	0.000539456	0.978387
cg23716696	8.20427e-06	0.000303035	0.978401
cg00410199	1.54456e-05	0.000570513	0.978401
cg08863539	-1.2214e-05	0.000451235	0.978406
cg21734015	-1.23677e-05	0.000456916	0.978406
cg26723162	-4.68667e-05	0.00173208	0.978413
cg01079242	-1.90994e-05	0.00070621	0.978424
cg11089117	-1.60092e-05	0.000592028	0.978427
cg02331910	9.39195e-05	0.00347414	0.978433
cg09828721	4.41778e-06	0.000163432	0.978435
cg19037480	3.85293e-06	0.00014255	0.978437
cg16617349	2.26489e-05	0.000838061	0.97844
cg07315006	-1.22746e-05	0.000454246	0.978442
cg16337542	9.5309e-06	0.000352729	0.978443
cg26560367	4.20583e-05	0.00155737	0.978455
cg10319399	1.18974e-05	0.000440632	0.978459
cg20272884	3.46283e-05	0.00128252	0.97846
cg09951338	1.30459e-05	0.000483203	0.978461
cg03221054	1.29318e-05	0.000479217	0.978471
cg03274831	6.46908e-06	0.000239779	0.978476
cg16182127	-2.70524e-06	0.000100279	0.978478
cg25525687	-9.42446e-06	0.000349428	0.978483
cg03162810	-7.39293e-06	0.000274143	0.978486
cg11568314	-1.30342e-05	0.000483377	0.978488
cg03494429	4.75652e-05	0.00176416	0.97849
cg07617129	9.88873e-06	0.000366777	0.978491
cg19391675	1.12765e-05	0.000418286	0.978492
cg14192160	7.42796e-06	0.000275605	0.978498
cg18149307	-1.51486e-05	0.000562089	0.978499
cg13676366	-1.49563e-05	0.000555075	0.978504
cg16570746	1.55114e-05	0.000575692	0.978504
cg06861395	-4.16866e-05	0.00154747	0.978509
cg01919768	-3.69951e-05	0.00137347	0.978511
cg00637230	1.2975e-05	0.000481769	0.978514
cg12466022	-1.00688e-05	0.000374035	0.978524
cg05540639	9.09974e-06	0.00033808	0.978527
cg13241645	2.77427e-05	0.00103073	0.978527
cg27279508	1.04011e-05	0.000386433	0.978527
cg01928807	1.57397e-05	0.000584782	0.978527
cg12708807	-8.99094e-06	0.000334078	0.978529
cg17473382	-2.5487e-05	0.000947098	0.978531
cg08419589	1.35807e-05	0.000504667	0.978531
cg15038938	-9.2729e-06	0.000344596	0.978532
cg24247370	2.97121e-05	0.00110417	0.978532
cg12822818	-8.15679e-05	0.00303406	0.978552
cg26681139	2.14929e-05	0.000799524	0.978554
cg23928920	-6.586e-05	0.00245015	0.978555
cg13497268	-9.18773e-06	0.000341901	0.978561
cg09261794	2.61613e-05	0.000973648	0.978564
cg01839430	6.94855e-06	0.000258722	0.978574
cg03525069	1.95983e-05	0.000729793	0.978576
cg07448928	-2.35821e-05	0.000878391	0.978582
cg00576525	-1.8409e-05	0.000685713	0.978582
cg09426197	-2.60612e-06	9.70807e-05	0.978583
cg23629150	-3.87587e-05	0.00144417	0.978589
cg11078994	-3.34954e-06	0.000124808	0.978589
cg19701828	1.65595e-05	0.000617108	0.978592
cg04121624	4.79294e-05	0.00178623	0.978593
cg02579706	-1.04787e-05	0.000390639	0.9786
cg09735896	2.19865e-05	0.00081966	0.9786
cg19400316	-8.62073e-06	0.000321406	0.978602
cg17751435	-7.59687e-06	0.000283269	0.978604
cg08905118	-1.9324e-05	0.000720554	0.978605
cg13291607	-1.02154e-05	0.000380973	0.978608
cg22926252	8.6009e-06	0.000320769	0.978609
cg12295988	1.70817e-05	0.000637061	0.978609
cg05678462	-5.95647e-06	0.000222173	0.978611
cg16519440	4.73118e-06	0.000176486	0.978613
cg19391535	3.17086e-05	0.00118325	0.978621
cg14667848	-6.1987e-06	0.000231317	0.978621
cg20554542	-5.19353e-06	0.000193815	0.978622
cg27382599	-3.59482e-06	0.000134178	0.978626
cg03555470	-6.84928e-06	0.000255692	0.978629
cg00469083	-5.72924e-06	0.000213894	0.978631
cg02096607	9.47415e-06	0.000353747	0.978633
cg25759366	7.25165e-06	0.000270772	0.978634
cg10929921	5.26899e-05	0.0019675	0.978635
cg19521832	-9.18829e-05	0.00343211	0.978642
cg06434061	-1.29578e-05	0.000484018	0.978642
cg22363224	8.57411e-06	0.000320333	0.978646
cg05088513	1.2745e-05	0.000476195	0.978648
cg12518146	2.13364e-05	0.00079729	0.97865
cg00042657	7.34862e-06	0.000274628	0.978652
cg18271913	1.53905e-05	0.000575278	0.978657
cg01559259	2.62433e-05	0.000981012	0.978658
cg20646120	-9.62791e-06	0.000359928	0.97866
cg11071448	-3.39738e-05	0.00127025	0.978663
cg12439199	4.72627e-05	0.00176737	0.978666
cg00146928	2.17267e-05	0.000812584	0.978669
cg23210938	1.38934e-05	0.000519729	0.978673
cg10698549	-5.71003e-06	0.000213619	0.978675
cg20658779	2.71269e-05	0.00101495	0.978677
cg14239986	-1.04785e-05	0.000392124	0.978681
cg15371711	3.31531e-05	0.0012408	0.978684
cg01714284	1.31334e-05	0.000491751	0.978693
cg10705394	-2.34147e-06	8.76725e-05	0.978693
cg11921048	-1.04016e-05	0.000389491	0.978694
cg15226856	-8.62344e-06	0.000322986	0.9787
cg12597325	-4.02907e-05	0.00150908	0.9787
cg21641186	1.64999e-05	0.00061817	0.978706
cg20447773	2.22975e-06	8.35436e-05	0.978707
cg08694003	-1.62452e-05	0.000608698	0.978708
cg12759420	1.36537e-05	0.000511688	0.978712
cg01020427	-2.78058e-05	0.00104216	0.978714
cg07390459	-1.42959e-05	0.000536012	0.978722
cg19368016	-2.27475e-06	8.52951e-05	0.978724
cg02701019	7.47138e-07	2.80202e-05	0.978728
cg07220149	5.6934e-06	0.000213526	0.978728
cg19831403	-2.55769e-05	0.000959449	0.978733
cg00629244	5.56687e-06	0.000208839	0.978734
cg17573933	2.16573e-05	0.000812763	0.978742
cg17658717	4.59998e-05	0.00172632	0.978742
cg25401140	5.47801e-06	0.000205588	0.978742
cg02354839	4.04615e-06	0.000151856	0.978743
cg13778208	3.16551e-05	0.00118807	0.978744
cg09518131	-2.41791e-05	0.000907504	0.978744
cg13649036	-1.55535e-05	0.000583765	0.978744
cg07262873	2.23273e-05	0.000838027	0.978745
cg06117341	4.7773e-05	0.00179312	0.978745
cg13096721	-1.39102e-05	0.000522108	0.978745
cg26392439	-2.95686e-06	0.000111009	0.97875
cg20786794	-6.22281e-06	0.000233638	0.978751
cg17715896	-2.38924e-05	0.000897158	0.978754
cg19729279	-5.39588e-06	0.000202664	0.978759
cg07089399	3.88666e-05	0.00145992	0.978761
cg10050807	-2.22682e-06	8.36444e-05	0.978761
cg10453758	3.95145e-05	0.00148461	0.978766
cg18115693	2.33114e-05	0.000875951	0.978769
cg00302479	-4.25298e-06	0.000159814	0.978769
cg06462065	2.60254e-05	0.00097804	0.978771
cg24193855	3.80072e-06	0.000142837	0.978772
cg07777599	1.16476e-05	0.000437758	0.978773
cg14128890	1.94568e-05	0.000731406	0.978777
cg20155550	5.63634e-06	0.000211878	0.978777
cg17162132	3.00599e-06	0.000113006	0.978778
cg16902973	1.29379e-05	0.000486407	0.97878
cg05938001	3.02975e-05	0.00113911	0.978781
cg24059718	-6.88556e-06	0.000258879	0.978781
cg18385570	-1.03446e-05	0.000388952	0.978782
cg11857288	-4.54553e-06	0.000170913	0.978782
cg02694017	2.32088e-05	0.000872761	0.978785
cg19623438	3.95772e-05	0.00148845	0.978787
cg11620716	-8.578e-05	0.00322618	0.978788
cg26296653	-1.90421e-05	0.000716233	0.97879
cg23222201	-8.17055e-05	0.0030738	0.978794
cg05642546	-1.78001e-05	0.000669668	0.978794
cg17640322	5.28867e-06	0.000199013	0.978799
cg18058682	-7.44807e-05	0.00280395	0.978808
cg11002952	7.85234e-06	0.000295617	0.978809
cg05753675	-2.1671e-06	8.15963e-05	0.978812
cg06788803	-3.11999e-06	0.000117489	0.978814
cg00296291	-9.79742e-06	0.000368983	0.978817
cg02439053	3.39176e-06	0.000127738	0.978817
cg06595670	-3.70361e-05	0.0013951	0.978821
cg24251942	-1.22354e-05	0.000461005	0.978826
cg13170807	-3.48284e-05	0.00131251	0.97883
cg27206421	-1.33126e-05	0.000501704	0.978831
cg20415486	2.46895e-05	0.000930495	0.978832
cg17763354	3.81316e-05	0.00143722	0.978833
cg00856825	-2.10173e-05	0.000792183	0.978834
cg00150418	-4.84171e-06	0.00018255	0.97884
cg06295535	-6.96723e-06	0.000262708	0.978842
cg21637843	1.44858e-05	0.000546207	0.978842
cg16259268	6.93664e-06	0.000261594	0.978845
cg24908413	-3.62497e-06	0.000136731	0.978849
cg26418880	-3.14567e-06	0.000118669	0.978852
cg03035162	1.99455e-05	0.000752502	0.978854
cg08663890	3.4562e-06	0.000130455	0.978864
cg03065822	-5.90357e-06	0.000222904	0.978871
cg26061510	-8.45096e-06	0.000319215	0.978879
cg10550320	5.06291e-06	0.000191253	0.978881
cg26219294	3.33003e-05	0.00125799	0.978882
cg04029483	8.17822e-06	0.000308997	0.978885
cg10617494	-8.59531e-06	0.000324788	0.978887
cg22045829	5.26066e-06	0.000198863	0.978896
cg07617147	6.71599e-06	0.000253918	0.978899
cg21122774	-1.36698e-05	0.00051696	0.978904
cg24718617	-2.16497e-05	0.000818829	0.978907
cg19524238	-3.38131e-05	0.00127894	0.978908
cg01647560	-2.09164e-05	0.00079132	0.978913
cg13993179	-1.49084e-05	0.000564041	0.978913
cg23098068	3.4963e-05	0.00132309	0.978918
cg02020945	1.27646e-05	0.000483059	0.978919
cg24820996	1.85001e-05	0.00070027	0.978924
cg13446404	9.81531e-06	0.000371547	0.978924
cg20295248	-0.000109688	0.00415243	0.978926
cg01807735	4.62487e-05	0.0017513	0.978932
cg08575883	3.05939e-05	0.00115927	0.978946
cg08599824	3.53199e-05	0.0013385	0.978948
cg19730268	-3.82474e-05	0.0014501	0.978958
cg00588300	-2.14195e-06	8.12102e-05	0.978958
cg01741688	-1.72483e-05	0.000653981	0.978959
cg27318481	-1.42859e-05	0.000541773	0.978963
cg01908742	-1.69039e-05	0.000641076	0.978964
cg05053108	2.23408e-06	8.47366e-05	0.978966
cg08817120	-1.46328e-05	0.000555045	0.978968
cg22173510	2.74991e-05	0.00104318	0.978969
cg16218998	9.74229e-06	0.000369692	0.978976
cg27193813	-1.05772e-05	0.000401383	0.978977
cg05411056	-1.89459e-05	0.000719042	0.978979
cg01584000	-1.97628e-05	0.000750133	0.978982
cg01266287	1.8363e-05	0.000697064	0.978983
cg23978968	-2.73618e-05	0.00103867	0.978984
cg04784546	3.06843e-06	0.000116488	0.978985
cg07422560	6.00232e-06	0.000227972	0.978995
cg04949608	5.50221e-06	0.000209015	0.978999
cg08104981	-8.8208e-06	0.000335082	0.978999
cg11018338	8.44989e-06	0.00032102	0.979
cg13367929	-4.38136e-06	0.000166454	0.979001
cg07481784	-6.81399e-06	0.000258885	0.979002
cg10506212	1.86808e-06	7.09861e-05	0.979005
cg17845532	1.90726e-05	0.000724947	0.979011
cg19496125	4.76931e-06	0.00018131	0.979014
cg07791160	-3.78724e-05	0.0014398	0.979015
cg14354806	6.66556e-06	0.000253448	0.979018
cg25814383	9.5327e-06	0.000362534	0.979022
cg02205409	-6.7443e-06	0.000256534	0.979026
cg17096568	1.02242e-05	0.000388904	0.979026
cg20739223	-9.45952e-06	0.000359828	0.979027
cg05783233	4.55784e-05	0.00173388	0.979028
cg26606628	6.32888e-06	0.00024085	0.979036
cg26497354	-2.0106e-05	0.000765306	0.97904
cg08636056	4.02316e-06	0.000153163	0.979044
cg12026891	1.43211e-05	0.00054527	0.979047
cg12885549	4.04923e-06	0.000154185	0.979048
cg07705913	5.05736e-05	0.00192588	0.97905
cg06879608	2.23251e-05	0.000850191	0.979051
cg13447813	2.99025e-05	0.00113892	0.979054
cg09411168	-1.68479e-06	6.41781e-05	0.979057
cg26332534	1.70908e-06	6.51037e-05	0.979057
cg21688707	-1.03232e-05	0.000393368	0.979063
cg12069475	-3.5613e-05	0.00135706	0.979064
cg27046940	-3.49566e-05	0.00133213	0.979065
cg22450138	-1.78767e-05	0.000681272	0.979066
cg11065458	-1.7817e-05	0.000679006	0.979066
cg05088892	-5.52494e-05	0.00210558	0.979066
cg00750555	-3.75667e-05	0.00143169	0.979066
cg19240021	-2.57542e-05	0.000981729	0.979071
cg01034696	-3.25499e-06	0.000124078	0.979071
cg11095099	-1.6459e-05	0.000627562	0.979076
cg12191488	-1.99201e-05	0.00075977	0.979083
cg17239761	4.32465e-06	0.000164976	0.979087
cg14984066	-1.58851e-05	0.000606021	0.979088
cg17429234	-1.86906e-05	0.000713188	0.979092
cg21684470	6.79027e-06	0.000259161	0.979097
cg08242323	2.2525e-06	8.59877e-05	0.979101
cg27058889	3.10263e-05	0.00118494	0.979111
cg25922112	1.63734e-05	0.000625351	0.979112
cg05506029	-2.34547e-05	0.000895814	0.979112
cg05801363	1.05758e-05	0.000403928	0.979112
cg08609037	4.10443e-06	0.000156789	0.979115
cg07587786	-2.07585e-05	0.000792978	0.979115
cg24504432	-4.15523e-06	0.000158766	0.97912
cg10008757	1.08322e-05	0.000413888	0.97912
cg03351487	-3.54822e-05	0.00135594	0.979123
cg18813322	6.07729e-06	0.000232259	0.979125
cg12066438	-2.49602e-06	9.53967e-05	0.979126
cg27036581	-3.05919e-06	0.000116922	0.979126
cg06010327	-1.44938e-05	0.000553958	0.979127
cg20214973	-2.54666e-05	0.000973592	0.979132
cg13937841	6.36446e-06	0.000243389	0.979138
cg07258695	2.28894e-05	0.000875342	0.979138
cg07375150	1.20807e-05	0.000462134	0.979145
cg25116269	-1.29238e-05	0.000494396	0.979145
cg19836345	9.12464e-06	0.00034908	0.979146
cg23536138	-1.31842e-05	0.000504491	0.979151
cg05241025	3.69502e-06	0.000141399	0.979152
cg01866770	2.58482e-05	0.000989211	0.979154
cg08847038	8.90672e-07	3.40967e-05	0.97916
cg15105326	2.1951e-05	0.000840609	0.979167
cg04908186	-2.92248e-06	0.000111932	0.97917
cg03147592	-5.52435e-05	0.00211594	0.979171
cg18417758	-4.91773e-06	0.000188374	0.979173
cg18628483	-2.94331e-05	0.00112766	0.979177
cg12728020	5.84419e-05	0.00223932	0.979179
cg00497796	4.76036e-06	0.000182438	0.979183
cg15591386	2.93756e-05	0.00112596	0.979186
cg24529493	-1.29991e-05	0.000498339	0.97919
cg05640558	-8.42497e-06	0.000322986	0.97919
cg05478818	4.69637e-05	0.00180098	0.979196
cg13676616	7.04941e-06	0.000270339	0.979197
cg15325154	1.59848e-05	0.000613055	0.979198
cg24903006	-1.42527e-05	0.000546644	0.979199
cg06586763	-5.30033e-05	0.00203296	0.9792
cg12578250	8.12551e-06	0.000311707	0.979203
cg14290705	-7.33327e-06	0.000281345	0.979205
cg04946603	7.9649e-06	0.000305582	0.979206
cg07143050	3.62937e-05	0.00139266	0.979209
cg24701772	6.98423e-06	0.000268	0.979209
cg10217528	-7.18009e-06	0.000275597	0.979215
cg02190390	1.40277e-05	0.000538466	0.979216
cg23886165	-1.54454e-05	0.000592923	0.979218
cg03346706	-1.76828e-05	0.000678868	0.979219
cg06008803	1.95792e-05	0.000751703	0.97922
cg15230046	1.84855e-05	0.000709712	0.97922
cg26943759	-2.25811e-05	0.00086707	0.979223
cg20023231	2.29745e-05	0.000882189	0.979223
cg16402415	-3.48195e-05	0.00133743	0.97923
cg02588867	-2.64666e-05	0.00101679	0.979234
cg14380635	-2.95326e-05	0.00113473	0.979237
cg00098175	-1.7814e-05	0.000684473	0.979237
cg04820593	6.39824e-05	0.00245903	0.979242
cg17026642	-4.1559e-06	0.000159729	0.979243
cg10976706	6.5403e-06	0.000251377	0.979243
cg12144374	6.42718e-06	0.00024708	0.979247
cg18004856	2.50814e-05	0.000964391	0.979251
cg16333440	1.53911e-05	0.000592016	0.979259
cg15364276	1.70376e-06	6.55406e-05	0.979261
cg18885387	4.19919e-06	0.000161551	0.979263
cg03266297	2.25988e-05	0.000869595	0.979267
cg08541457	4.47378e-05	0.00172181	0.979271
cg00913755	-5.08835e-06	0.000195889	0.979277
cg16635881	-5.14062e-05	0.00197906	0.979277
cg20495332	4.60475e-06	0.000177328	0.979283
cg13151140	-6.35148e-06	0.000244672	0.97929
cg14386312	4.58985e-05	0.00176839	0.979293
cg25140783	-2.63505e-05	0.00101531	0.979295
cg04844016	-7.09911e-06	0.000273597	0.979299
cg08944390	2.50876e-06	9.66964e-05	0.979301
cg05035183	1.62001e-05	0.000624426	0.979302
cg27101125	1.08012e-05	0.000416337	0.979302
cg03893663	-7.86675e-06	0.000303283	0.979306
cg23082003	-2.0876e-05	0.000804839	0.979307
cg14417587	8.22673e-06	0.000317232	0.979311
cg08052629	-3.55009e-05	0.00136954	0.97932
cg12911095	1.70838e-05	0.000659189	0.979324
cg20013510	1.08702e-05	0.000419484	0.979327
cg21780393	-3.96572e-05	0.00153051	0.979328
cg26963250	-2.86626e-05	0.00110635	0.979331
cg04540061	1.41716e-05	0.000547021	0.979332
cg17202879	-3.16086e-06	0.000122009	0.979332
cg26931101	1.87507e-05	0.000723937	0.979336
cg20054852	-1.44567e-05	0.000558164	0.979337
cg14085606	-1.66841e-05	0.000644243	0.979339
cg17773000	7.14673e-06	0.000276012	0.979343
cg16963683	-2.21774e-06	8.57079e-05	0.979357
cg27008678	-2.40175e-05	0.000928302	0.979359
cg16269196	4.70869e-05	0.00182026	0.979362
cg24732856	-7.42444e-06	0.000287012	0.979363
cg25189007	-4.83397e-06	0.000186884	0.979364
cg10066305	-5.97628e-06	0.000231057	0.979365
cg00729269	7.94961e-06	0.000307371	0.979366
cg13016975	-1.32171e-05	0.000511192	0.979373
cg20000718	9.00609e-06	0.000348442	0.97938
cg12531972	-2.76793e-06	0.000107134	0.979388
cg23699041	-7.94001e-06	0.000307376	0.979392
cg07560587	2.4487e-05	0.000947957	0.979392
cg19855215	1.27968e-05	0.000495464	0.979395
cg27471124	-1.61516e-05	0.000625362	0.979395
cg22665099	7.23275e-06	0.000280065	0.979397
cg03053579	-2.01859e-05	0.000781763	0.9794
cg26725552	-1.25988e-05	0.000488077	0.979406
cg13962466	-1.58044e-05	0.000612348	0.979409
cg26084319	-3.52607e-06	0.00013663	0.979411
cg18285844	3.0212e-06	0.000117073	0.979412
cg21745537	7.44972e-06	0.000288685	0.979412
cg00495442	6.12784e-06	0.000237507	0.979416
cg18122392	1.53161e-05	0.00059366	0.979417
cg04903451	-5.21562e-06	0.000202198	0.979421
cg08936549	-1.65746e-05	0.000642576	0.979422
cg01557421	1.71424e-05	0.000664594	0.979422
cg05839492	1.37951e-05	0.000534866	0.979423
cg18156033	-9.36644e-06	0.00036319	0.979425
cg27011350	-1.57114e-05	0.000609378	0.979431
cg20690774	-8.84947e-06	0.000343264	0.979433
cg19706803	7.36637e-06	0.000285903	0.979445
cg12224730	6.02868e-06	0.000234039	0.979449
cg15677294	1.78592e-05	0.000693385	0.979451
cg02909711	-6.80743e-06	0.000264339	0.979455
cg13550401	-9.52161e-05	0.00369768	0.979457
cg09355190	3.57559e-06	0.00013886	0.979457
cg01047778	-6.32403e-06	0.000245656	0.979462
cg13341454	-3.74167e-06	0.000145369	0.979465
cg12451177	5.26695e-06	0.000204677	0.97947
cg09552761	-5.77337e-06	0.000224366	0.979471
cg11731745	-3.03352e-06	0.000117908	0.979474
cg17953141	-1.74365e-05	0.000677807	0.979477
cg22764390	-4.50639e-05	0.00175253	0.979486
cg24449371	4.98297e-06	0.000193789	0.979486
cg13814720	5.0228e-06	0.000195388	0.979491
cg00639250	-6.5412e-06	0.000254475	0.979493
cg03401357	-5.04114e-06	0.000196122	0.979493
cg12656497	-4.87856e-05	0.00189814	0.979495
cg24987775	-1.20688e-05	0.000469578	0.979496
cg14592807	-2.98256e-05	0.00116074	0.9795
cg23657718	-3.86505e-05	0.00150424	0.979501
cg03176543	-1.50134e-05	0.000584326	0.979502
cg06282240	3.50446e-06	0.000136403	0.979503
cg07190485	-9.93517e-06	0.000386874	0.979512
cg11257497	1.43053e-05	0.000557074	0.979513
cg04880052	1.72914e-05	0.000673388	0.979514
cg02519499	-1.09041e-05	0.00042469	0.979516
cg26590082	6.82028e-05	0.00265685	0.97952
cg13163782	-4.36762e-06	0.000170143	0.97952
cg04751069	-4.3099e-06	0.000167943	0.979526
cg11555247	4.41375e-06	0.000171991	0.979526
cg22670577	5.72004e-06	0.000222906	0.979528
cg17866373	2.14611e-05	0.000836393	0.979529
cg25253773	-8.29232e-06	0.000323319	0.979538
cg25070803	7.72306e-06	0.000301232	0.979546
cg14405893	1.63931e-05	0.000639533	0.97955
cg06823651	5.36262e-06	0.000209218	0.979551
cg26589785	2.45838e-05	0.000959124	0.979551
cg17224613	9.45883e-06	0.000369046	0.979552
cg17753162	1.37653e-05	0.000537083	0.979553
cg13140167	-2.5803e-05	0.0010072	0.979562
cg17095278	-2.62852e-05	0.00102605	0.979562
cg02728050	-9.50508e-06	0.000371059	0.979564
cg17012525	-9.73026e-06	0.000379864	0.979564
cg05725452	-3.02985e-06	0.000118297	0.979567
cg23693487	2.94713e-05	0.00115072	0.979568
cg22060735	-2.8647e-05	0.00111856	0.979568
cg24946117	-2.5078e-05	0.000979268	0.979569
cg10576516	-5.25273e-06	0.000205114	0.979569
cg22427797	-3.68876e-05	0.00144053	0.979571
cg24055703	-1.73232e-05	0.000676505	0.979571
cg05179529	-6.5072e-06	0.000254126	0.979571
cg15471519	1.27483e-05	0.000497961	0.979576
cg15110917	-2.63753e-05	0.00103026	0.979576
cg20389911	5.99639e-06	0.000234269	0.979579
cg04848452	-6.55464e-06	0.000256087	0.97958
cg01355875	5.06757e-06	0.000198006	0.979582
cg26297688	-8.41883e-06	0.00032901	0.979586
cg24129923	-1.93666e-05	0.000756859	0.979586
cg12813253	-1.9395e-05	0.00075798	0.979586
cg08155741	4.09729e-06	0.000160161	0.979591
cg06626232	1.13128e-05	0.000442315	0.979595
cg02866931	-6.57813e-06	0.000257208	0.979596
cg04120487	1.36523e-05	0.000533815	0.979596
cg08229530	4.4185e-06	0.000172768	0.979596
cg00090731	-6.37911e-07	2.49447e-05	0.979598
cg19659642	-1.128e-05	0.000441089	0.979598
cg11212038	-5.2721e-06	0.000206207	0.979603
cg04783204	8.66262e-06	0.000338832	0.979603
cg03754708	3.40727e-05	0.00133278	0.979604
cg08138544	-2.4319e-06	9.5131e-05	0.979605
cg10315366	1.36324e-05	0.000533431	0.979611
cg14633455	-2.17372e-05	0.000850634	0.979613
cg05427356	-4.97259e-06	0.00019461	0.979615
cg15881944	-7.14915e-06	0.00027981	0.979616
cg07934503	-4.11074e-05	0.00160916	0.97962
cg22990955	1.23617e-05	0.000483923	0.97962
cg09727436	-9.75656e-06	0.000381962	0.979622
cg09766510	2.96333e-05	0.00116036	0.979626
cg03442064	-4.54223e-06	0.000177874	0.979627
cg04854343	-9.055e-06	0.000354608	0.979628
cg17406204	1.77478e-05	0.000695119	0.979631
cg16910246	1.08632e-05	0.000425594	0.979636
cg00446758	1.20057e-05	0.000470424	0.979639
cg27445347	1.99358e-05	0.000781263	0.979642
cg09991769	-7.81313e-06	0.000306208	0.979644
cg09623845	-6.76154e-06	0.000265055	0.979648
cg07444779	5.33676e-06	0.000209279	0.979656
cg13698212	2.423e-05	0.000950178	0.979656
cg07991621	7.12851e-05	0.00279564	0.979657
cg16986851	4.10655e-06	0.000161059	0.979658
cg11605355	-3.18211e-05	0.00124843	0.979665
cg01866597	-6.02356e-06	0.000236327	0.979666
cg17069349	6.77535e-06	0.000265874	0.979669
cg13441753	4.95095e-06	0.000194329	0.979674
cg17843048	-2.38423e-05	0.000935887	0.979676
cg16602816	1.90155e-05	0.000746421	0.979676
cg16188209	-4.62343e-05	0.00181528	0.979681
cg26654286	2.01352e-05	0.000790619	0.979682
cg02202589	-1.98129e-05	0.000778034	0.979684
cg24710020	1.17164e-05	0.000460125	0.979685
cg12679760	-2.46255e-05	0.000967111	0.979686
cg07847452	-1.1606e-05	0.000455821	0.979687
cg21167817	3.72699e-06	0.000146383	0.979688
cg25220751	1.47759e-05	0.000580348	0.979688
cg09448616	7.16168e-06	0.000281321	0.97969
cg19439706	-1.75979e-05	0.000691281	0.979691
cg12403956	1.00303e-05	0.000394122	0.979696
cg03754143	1.1946e-05	0.000469402	0.979696
cg20504474	2.98326e-05	0.00117228	0.979697
cg03379631	-3.98252e-06	0.000156496	0.979698
cg02062191	5.75298e-06	0.000226071	0.979698
cg02268410	1.94263e-06	7.63553e-05	0.979702
cg07117660	8.40642e-06	0.000330499	0.979708
cg11978048	-3.91365e-06	0.000153892	0.979711
cg01709189	-1.5911e-05	0.000625864	0.979718
cg09659004	-1.53712e-05	0.00060467	0.979719
cg19270409	3.16115e-05	0.00124355	0.97972
cg20950529	2.01327e-05	0.000792031	0.979721
cg10137597	-3.18448e-05	0.0012529	0.979722
cg00778190	1.63942e-05	0.000645275	0.979731
cg07157506	-3.79627e-06	0.000149477	0.979738
cg27340794	-1.45393e-05	0.000572518	0.97974
cg18457597	3.92491e-05	0.00154554	0.97974
cg26519403	-5.68918e-06	0.000224039	0.979741
cg10668189	-8.22841e-06	0.000324138	0.979747
cg14535068	1.383e-05	0.000545008	0.979755
cg26137478	-4.99658e-06	0.000196903	0.979755
cg26977011	2.5889e-05	0.00102036	0.979758
cg11238922	2.03655e-05	0.000802976	0.979766
cg07329532	-1.34067e-05	0.000528606	0.979766
cg06999379	5.20146e-06	0.000205176	0.979775
cg24933247	4.33623e-06	0.00017105	0.979775
cg10106639	1.41425e-05	0.000557886	0.979776
cg12849484	-1.08126e-05	0.000426561	0.979777
cg22827124	6.92167e-06	0.00027309	0.979779
cg08173649	-9.26281e-06	0.000365557	0.979785
cg17171916	4.71571e-06	0.000186142	0.979789
cg02897230	1.79966e-05	0.000710384	0.979789
cg10844884	1.0711e-05	0.000422905	0.979794
cg01710351	-2.09548e-05	0.000827764	0.979804
cg11176924	-5.6939e-06	0.00022493	0.979804
cg14989164	-1.45923e-05	0.000576486	0.979806
cg23482427	2.62072e-05	0.00103536	0.979806
cg26822601	4.32945e-05	0.00171043	0.979806
cg14688579	1.37559e-05	0.000543469	0.979807
cg05904366	-1.40322e-05	0.000554518	0.979812
cg03875235	1.52654e-05	0.000603339	0.979814
cg13608684	-2.24801e-05	0.000888567	0.979816
cg05200614	-1.02116e-05	0.000403672	0.979818
cg13984289	-6.35637e-05	0.00251285	0.979819
cg02571944	1.04306e-05	0.000412354	0.97982
cg08667721	-6.6902e-06	0.000264487	0.97982
cg03826642	5.61217e-05	0.0022189	0.979822
cg22138822	-1.22568e-05	0.000484674	0.979825
cg04860312	-7.02802e-06	0.000277926	0.979826
cg24857609	6.69122e-06	0.000264637	0.979828
cg14471244	-4.07883e-05	0.00161322	0.979829
cg03946034	-3.44976e-06	0.000136463	0.979832
cg09842331	-1.86355e-05	0.000737223	0.979833
cg06744545	1.06819e-05	0.000422599	0.979834
cg25952663	1.84663e-05	0.000730633	0.979836
cg04185997	8.11228e-06	0.000320994	0.979838
cg05541258	-5.67154e-05	0.00224419	0.979838
cg25548316	9.37768e-06	0.000371073	0.979838
cg01378182	3.87149e-05	0.00153203	0.979839
cg03078169	2.52441e-05	0.000999017	0.97984
cg18202577	5.9852e-06	0.000236903	0.979844
cg27312727	1.08032e-05	0.000427613	0.979844
cg22681114	-1.4252e-05	0.000564221	0.979848
cg09150232	-4.3246e-05	0.00171207	0.979848
cg27620524	-8.62207e-06	0.000341353	0.979849
cg19579782	2.17271e-05	0.000860275	0.979851
cg26860273	-3.76131e-05	0.00148968	0.979856
cg01084648	1.17882e-06	4.66934e-05	0.979859
cg14997037	8.87018e-06	0.000351421	0.979863
cg01188722	5.39411e-06	0.000213728	0.979865
cg19398446	-2.19545e-06	8.70207e-05	0.979872
cg25308542	-1.67528e-05	0.000664074	0.979874
cg03438674	3.13715e-05	0.00124359	0.979874
cg15679651	-2.62203e-06	0.000103945	0.979875
cg14451701	-3.11592e-05	0.00123526	0.979876
cg15612063	-2.36266e-06	9.36733e-05	0.979878
cg20923716	-1.00496e-05	0.000398612	0.979886
cg03446526	7.70851e-06	0.000305785	0.979888
cg02150927	1.96194e-05	0.000778279	0.979889
cg09352338	8.82379e-06	0.000350031	0.979889
cg09663145	1.48233e-05	0.00058821	0.979895
cg01208614	6.78217e-06	0.000269184	0.979899
cg01368133	-2.96145e-06	0.000117599	0.979909
cg02679503	1.88777e-05	0.000749752	0.979913
cg01717164	5.59859e-06	0.000222494	0.979925
cg00566208	-4.51852e-05	0.00179592	0.979927
cg20424531	-3.5666e-05	0.00141777	0.97993
cg26179134	-2.90246e-05	0.00115396	0.979934
cg01807921	6.30053e-06	0.000250568	0.979939
cg13398135	-1.001e-05	0.0003981	0.97994
cg13178766	5.72623e-05	0.00227773	0.979943
cg14560311	-4.29006e-06	0.000170652	0.979944
cg03516335	-2.11272e-05	0.00084045	0.979945
cg09127325	1.64402e-05	0.000654029	0.979946
cg17501395	7.49551e-05	0.00298217	0.979948
cg02665660	-6.33076e-06	0.000251891	0.979949
cg17141115	3.51477e-05	0.00139915	0.979959
cg26751855	-5.02151e-06	0.000199922	0.979961
cg18428825	1.65511e-05	0.000659045	0.979964
cg07051654	6.81928e-05	0.00271539	0.979964
cg02293828	-4.72909e-06	0.000188327	0.979966
cg03922381	-2.48879e-05	0.000991147	0.979967
cg16427899	-1.89386e-05	0.000754233	0.979967
cg00761973	-5.6945e-06	0.000226791	0.979968
cg13998988	2.97252e-05	0.00118423	0.979975
cg25606641	1.31139e-05	0.000522455	0.979975
cg18188782	-1.1311e-05	0.000450667	0.979976
cg16469258	-5.03707e-06	0.000200712	0.979978
cg12176783	-5.58037e-05	0.00222418	0.979984
cg21953861	-8.15743e-06	0.000325156	0.979985
cg15830530	-3.81478e-05	0.00152089	0.979989
cg21684654	1.69269e-05	0.0006749	0.979991
cg03449387	-9.94658e-06	0.000396722	0.979998
cg00789427	6.95903e-05	0.00277623	0.980002
cg26767960	5.13645e-05	0.00204977	0.980008
cg18079653	-1.97651e-05	0.000788778	0.980009
cg10667709	7.46959e-06	0.000298171	0.980014
cg19551082	-1.20836e-05	0.000482583	0.980024
cg00095772	1.76758e-05	0.000705971	0.980025
cg25716623	2.2649e-05	0.00090464	0.980026
cg17927313	1.57892e-05	0.000630801	0.980031
cg23813313	5.18917e-05	0.00207329	0.980032
cg25149751	7.57981e-06	0.000302852	0.980033
cg09964575	2.20802e-06	8.82217e-05	0.980033
cg12327866	-4.48412e-05	0.00179202	0.980037
cg19296671	-3.24346e-05	0.00129655	0.980042
cg23650765	1.94618e-05	0.000778027	0.980044
cg13406339	1.2063e-05	0.000482275	0.980045
cg10221014	1.53242e-05	0.000612803	0.98005
cg22196952	-5.37247e-06	0.000214851	0.980051
cg19098793	1.41708e-05	0.000566758	0.980052
cg24703354	-1.17894e-05	0.000471573	0.980055
cg06814944	-1.20004e-05	0.000480359	0.980069
cg16901323	1.13884e-05	0.000456062	0.980078
cg19160799	1.0017e-05	0.000401152	0.980078
cg26684131	1.15702e-05	0.00046336	0.980079
cg15150652	-1.63047e-05	0.000653095	0.980083
cg25962735	1.23534e-05	0.000494861	0.980084
cg26072930	1.44672e-05	0.000579659	0.980088
cg15078284	-3.65541e-05	0.00146462	0.980088
cg09042577	-5.18836e-06	0.000207888	0.980089
cg10996039	6.05981e-06	0.000242858	0.980093
cg14700821	1.91307e-06	7.66774e-05	0.980095
cg18853376	2.66609e-05	0.00106862	0.980096
cg04770195	7.0382e-06	0.000282139	0.980098
cg18597991	1.38525e-05	0.000555493	0.980105
cg06766536	-9.85602e-06	0.000395353	0.980111
cg11332786	4.05901e-05	0.00162854	0.980115
cg11959697	-3.43894e-05	0.00138004	0.980119
cg21707311	-9.70245e-06	0.000389405	0.980122
cg03419136	-3.86652e-05	0.00155189	0.980123
cg00395486	-1.4619e-05	0.000587125	0.980135
cg15734706	1.05861e-05	0.000425182	0.980136
cg14336879	-5.9992e-06	0.000240964	0.980137
cg12735966	-5.24244e-05	0.0021057	0.980138
cg23000464	-1.97467e-05	0.000793308	0.980141
cg11407507	-3.72666e-05	0.00149737	0.980144
cg03584182	-4.63897e-05	0.00186434	0.980149
cg26144070	-2.79604e-05	0.00112386	0.980151
cg07201089	-8.57774e-06	0.00034483	0.980154
cg08625564	1.78438e-05	0.000717424	0.980157
cg27097973	2.00173e-05	0.000804831	0.980158
cg21037604	1.7932e-05	0.000720998	0.980158
cg03366896	-3.84063e-06	0.000154443	0.980161
cg18454133	-1.69649e-05	0.000682225	0.980161
cg05112582	7.39149e-06	0.000297293	0.980165
cg06569542	3.65518e-05	0.00147032	0.980167
cg17840164	-2.13119e-06	8.57461e-05	0.980171
cg23786701	-5.62972e-06	0.000226508	0.980171
cg06293180	5.85904e-06	0.000235755	0.980173
cg26226576	-4.0738e-06	0.000163932	0.980174
cg05091736	-1.22612e-05	0.000493449	0.980176
cg11815478	-4.05707e-06	0.00016332	0.980182
cg01251414	6.92195e-06	0.000278758	0.980189
cg04138155	-7.34432e-06	0.000295808	0.980192
cg14697323	-3.61024e-06	0.000145411	0.980192
cg08764509	-2.00049e-05	0.000805854	0.980195
cg09273910	-3.81117e-06	0.000153529	0.980196
cg16596440	-2.78257e-05	0.00112106	0.980198
cg04658243	-2.44573e-05	0.000985458	0.9802
cg24455634	2.20726e-05	0.000889498	0.980203
cg20666438	1.00985e-05	0.000406978	0.980204
cg27216807	2.12528e-05	0.00085676	0.98021
cg13995568	6.09759e-06	0.000245845	0.980212
cg11088672	-3.00146e-05	0.00121027	0.980215
cg21199988	4.02121e-06	0.000162188	0.98022
cg14478589	-2.54855e-05	0.00102794	0.98022
cg25588389	1.12119e-05	0.000452267	0.980222
cg15648958	1.20636e-05	0.000486657	0.980224
cg12648193	6.09752e-06	0.000245983	0.980224
cg05945661	-1.87474e-05	0.000756386	0.980226
cg14483771	-8.13489e-06	0.000328341	0.980234
cg09012633	5.33503e-05	0.00215397	0.98024
cg09341423	-4.91671e-06	0.000198537	0.980243
cg17601801	3.82883e-06	0.000154622	0.980244
cg23113350	-3.83311e-05	0.00154822	0.980248
cg03164800	-9.63695e-06	0.000389246	0.980248
cg14606478	-1.32591e-05	0.000535579	0.980249
cg06046434	-1.15563e-05	0.000466981	0.980257
cg13382707	5.30609e-06	0.000214449	0.98026
cg06776159	-4.24039e-05	0.00171408	0.980263
cg11329235	-3.41229e-06	0.000137957	0.980267
cg04804094	-1.58174e-05	0.000639761	0.980275
cg26658471	-6.50998e-06	0.000263377	0.98028
cg21706038	-6.85465e-06	0.000277406	0.980286
cg21195256	-2.78849e-05	0.00112851	0.980287
cg04832268	-3.77966e-06	0.000152974	0.980288
cg14344110	1.22589e-05	0.000496192	0.980289
cg14474669	-9.80102e-06	0.000396823	0.980295
cg17336577	7.07012e-06	0.000286344	0.980301
cg05295930	1.51773e-05	0.000614711	0.980302
cg09181500	2.83165e-05	0.00114702	0.980305
cg08932320	-4.11577e-06	0.000166732	0.980306
cg06841192	1.17312e-05	0.000475321	0.98031
cg07680965	1.35532e-05	0.000549161	0.98031
cg00531949	-1.48936e-05	0.000603623	0.980315
cg24262691	-2.27754e-05	0.00092364	0.980328
cg25712987	5.61186e-06	0.000227596	0.980328
cg15511286	-1.47762e-05	0.000599337	0.980331
cg25810379	-5.67619e-06	0.000230239	0.980331
cg20785360	-9.46328e-06	0.000383887	0.980333
cg19221370	1.41527e-05	0.000574426	0.980344
cg10002088	8.06483e-06	0.000327463	0.980351
cg05901279	-1.58216e-05	0.000642426	0.980352
cg14542802	-3.65143e-06	0.000148298	0.980356
cg00155679	1.78005e-05	0.000722981	0.980357
cg03385756	4.77894e-06	0.000194106	0.980358
cg04333136	-6.89945e-06	0.000280321	0.980364
cg15347097	-4.34388e-06	0.000176491	0.980364
cg26223996	4.85626e-06	0.000197345	0.980368
cg22223531	-5.82767e-06	0.000236945	0.980378
cg15652741	2.63294e-06	0.000107076	0.980382
cg06079742	1.017e-05	0.000413661	0.980386
cg18283712	-8.64855e-06	0.000351831	0.980389
cg15563382	-2.71524e-05	0.0011047	0.980391
cg24837219	2.29996e-05	0.000936033	0.980397
cg03199958	1.63322e-05	0.000664689	0.980397
cg18424968	7.49457e-06	0.000305113	0.980403
cg03311064	4.56501e-06	0.000185901	0.980409
cg13225881	2.21593e-05	0.000902461	0.98041
cg17402060	2.23689e-05	0.000911142	0.980414
cg26651784	5.052e-06	0.000205802	0.980416
cg25096456	6.17724e-06	0.000251826	0.98043
cg23121394	2.17434e-05	0.000886494	0.980432
cg21854408	3.17415e-05	0.00129463	0.98044
cg22559319	7.37118e-06	0.000300799	0.98045
cg21327826	1.49701e-05	0.000611127	0.980457
cg22736107	-1.23717e-06	5.05062e-05	0.980457
cg05670192	-1.50684e-05	0.000615227	0.98046
cg12663103	1.40237e-05	0.0005727	0.980464
cg01636354	6.30723e-06	0.000257599	0.980466
cg26462212	4.11011e-06	0.000168101	0.980494
cg19167227	1.90563e-05	0.000779484	0.980496
cg17362861	-9.44978e-06	0.000386564	0.980497
cg06284901	7.41776e-06	0.000303468	0.980499
cg10923346	2.60067e-06	0.000106415	0.980502
cg19350839	7.14665e-06	0.000292449	0.980504
cg02729269	-1.53968e-05	0.000630172	0.980507
cg23314055	-1.04693e-05	0.000428541	0.98051
cg16174274	-9.43548e-06	0.000386287	0.980513
cg02673002	8.78009e-05	0.00359487	0.980514
cg25910544	-4.1282e-06	0.000169066	0.980519
cg09321363	4.21855e-05	0.00172769	0.98052
cg02980235	-3.85468e-05	0.00157867	0.98052
cg02377083	8.03779e-06	0.000329191	0.98052
cg26138224	3.39845e-06	0.000139197	0.980522
cg21811450	7.29649e-05	0.00299011	0.980532
cg25855249	-6.62028e-05	0.00271348	0.980535
cg10626316	-2.67218e-05	0.00109539	0.980538
cg06035830	4.20975e-06	0.000172568	0.980538
cg11957884	-1.81528e-05	0.000744312	0.980543
cg23540651	-7.39659e-06	0.000303388	0.98055
cg03267400	3.30428e-06	0.000135547	0.980552
cg17032999	1.20913e-05	0.000496014	0.980552
cg03208902	2.49627e-06	0.000102411	0.980554
cg24027853	-1.51481e-05	0.000621691	0.980561
cg22253541	-1.8114e-05	0.000743533	0.980564
cg21022776	-2.80779e-05	0.00115255	0.980564
cg13260474	4.74017e-05	0.00194576	0.980564
cg14453967	-3.59273e-05	0.00147524	0.980571
cg16953577	-5.14737e-06	0.000211379	0.980572
cg06572093	8.41488e-05	0.0034557	0.980573
cg05461143	8.90973e-06	0.000365928	0.980575
cg08405910	-1.37271e-05	0.000563852	0.980577
cg14374861	-1.80854e-05	0.000743296	0.980588
cg16236108	1.21955e-05	0.000501279	0.98059
cg14785511	8.41803e-06	0.000346088	0.980595
cg21353232	-1.50198e-05	0.00061757	0.980597
cg02010752	1.15032e-05	0.000473032	0.980599
cg15154797	4.31254e-06	0.000177376	0.980603
cg04936632	1.35327e-05	0.000556657	0.980605
cg01465641	-1.89808e-06	7.80891e-05	0.980608
cg05655041	-1.8723e-05	0.000770548	0.980615
cg08989921	-1.15362e-05	0.000474832	0.980617
cg03840496	1.02242e-06	4.20912e-05	0.980621
cg22244768	-4.53426e-06	0.000186748	0.980629
cg10879992	-2.03251e-05	0.000837111	0.980629
cg18328334	-4.15166e-05	0.00171032	0.980634
cg15984596	3.15229e-05	0.00129873	0.980636
cg26928531	-2.72015e-06	0.000112076	0.980637
cg12217625	-1.80475e-05	0.000743831	0.980643
cg07427073	8.11778e-06	0.00033465	0.980647
cg02659232	2.14437e-06	8.8411e-05	0.98065
cg05869617	4.86557e-06	0.000200611	0.98065
cg15585183	1.41356e-05	0.000582842	0.980651
cg07394201	2.21026e-05	0.000911472	0.980654
cg17428242	-4.94155e-06	0.000203795	0.980655
cg17021218	5.139e-06	0.000211951	0.980656
cg20899151	-7.06597e-06	0.000291436	0.980657
cg08983490	5.5738e-06	0.000229911	0.980659
cg13918042	2.38923e-05	0.000985669	0.980661
cg21910329	-5.90999e-06	0.000243834	0.980663
cg03320037	3.42646e-06	0.000141374	0.980664
cg01271735	7.02656e-05	0.0029003	0.980672
cg06347739	-9.31981e-06	0.000384719	0.980673
cg04275337	1.36668e-05	0.000564174	0.980674
cg01421044	5.3347e-06	0.000220229	0.980674
cg09075515	-1.94588e-05	0.00080347	0.980678
cg14948436	1.17676e-05	0.000486081	0.980686
cg16300300	-2.30657e-05	0.000952792	0.980686
cg03691818	1.65926e-05	0.00068544	0.980687
cg20739205	-6.46793e-05	0.00267193	0.980688
cg03432172	9.09018e-06	0.000375526	0.980688
cg08413153	2.71146e-06	0.000112029	0.98069
cg05169099	-1.1361e-05	0.000469464	0.980693
cg13258700	-3.64466e-05	0.00150675	0.980702
cg17933936	1.84521e-05	0.000762882	0.980703
cg18863203	1.34486e-05	0.000556028	0.980703
cg14937059	-2.60295e-05	0.00107643	0.980708
cg25890391	2.43645e-05	0.00100761	0.980709
cg20679560	-4.06428e-06	0.000168093	0.98071
cg09230661	-3.42838e-06	0.000141794	0.98071
cg06132324	-4.07961e-07	1.68737e-05	0.980711
cg00453193	2.92317e-06	0.000120906	0.980711
cg07546814	-4.16427e-05	0.00172256	0.980713
cg06002470	3.21466e-05	0.00133034	0.980722
cg19918448	-2.48669e-05	0.00102913	0.980722
cg13639452	-8.76056e-06	0.000362793	0.980735
cg09949949	-1.17933e-05	0.000488442	0.980737
cg00944388	-5.85389e-05	0.00242468	0.980739
cg25099134	-7.11137e-06	0.000294554	0.980739
cg12692919	-1.46776e-05	0.000608003	0.98074
cg13167372	-3.86767e-05	0.00160223	0.980741
cg24975666	-5.3116e-06	0.000220055	0.980743
cg22987614	8.90884e-06	0.000369136	0.980745
cg11481675	-5.01653e-05	0.00207923	0.980751
cg13628022	4.43995e-05	0.00184049	0.980754
cg08792082	-4.25322e-06	0.000176344	0.980758
cg03377073	-2.78914e-05	0.00115663	0.980761
cg18226957	5.5106e-06	0.000228538	0.980763
cg03958208	4.68037e-06	0.000194175	0.98077
cg14469339	5.77643e-06	0.000239672	0.980772
cg16220802	-1.72612e-06	7.16358e-05	0.980776
cg12854762	3.70985e-06	0.000153974	0.980778
cg01879898	-5.18623e-06	0.000215298	0.980782
cg23427182	1.142e-06	4.74223e-05	0.980788
cg23345292	2.72952e-05	0.00113358	0.98079
cg19664185	-3.88448e-05	0.00161325	0.98079
cg19816667	8.63794e-06	0.000358757	0.980791
cg08728118	-4.41578e-06	0.000183416	0.980793
cg11109091	-4.43625e-06	0.000184277	0.980794
cg23358564	-2.33722e-05	0.000971361	0.980804
cg05574357	3.95289e-05	0.00164355	0.980812
cg14076390	2.12245e-05	0.000882486	0.980812
cg24730892	-7.73723e-06	0.000321796	0.980818
cg02568274	-2.45186e-05	0.00101978	0.980818
cg02230701	-4.16787e-06	0.000173366	0.98082
cg13456086	4.99614e-05	0.00207912	0.980829
cg11697978	-2.43719e-05	0.00101458	0.980835
cg03467725	-2.20034e-05	0.000916127	0.980838
cg04332619	-6.47369e-05	0.00269594	0.980842
cg02009088	-4.47921e-06	0.00018656	0.980845
cg00782854	4.60349e-06	0.000191781	0.980849
cg17431391	-2.99606e-05	0.00124825	0.980851
cg26978081	4.99617e-06	0.000208254	0.98086
cg10700570	8.74195e-06	0.000364431	0.980862
cg11638320	-1.3798e-05	0.000575262	0.980864
cg04359880	-4.25361e-06	0.000177352	0.980865
cg14067761	-2.32287e-05	0.000968632	0.980868
cg10580282	1.72222e-05	0.000718201	0.980869
cg10378819	2.63064e-05	0.00109707	0.98087
cg03481077	1.2763e-05	0.000532348	0.980873
cg13645767	-8.25475e-06	0.00034431	0.980873
cg00395697	-1.97752e-06	8.24878e-05	0.980874
cg04479464	2.9227e-05	0.00121916	0.980874
cg14462758	8.29457e-06	0.000346015	0.980875
cg14473756	2.59972e-06	0.000108453	0.980876
cg26969167	2.97714e-06	0.000124205	0.980877
cg20158607	-8.99012e-06	0.0003751	0.980879
cg03473532	2.88366e-05	0.00120368	0.980887
cg08108362	-7.58099e-06	0.000316483	0.980889
cg13701991	-5.46298e-06	0.000228072	0.98089
cg13554136	-8.65044e-06	0.000361229	0.980895
cg16649791	3.17032e-05	0.00132401	0.980897
cg17819635	-1.78416e-05	0.000745252	0.9809
cg11176694	2.40474e-05	0.00100452	0.980901
cg19036153	5.57218e-06	0.000232819	0.980906
cg23167225	4.97362e-06	0.000207815	0.980906
cg27550606	-1.27013e-05	0.000530725	0.980907
cg01775098	-5.06729e-06	0.000211754	0.980908
cg17057501	1.50269e-05	0.000627977	0.980909
cg01165142	-3.17221e-05	0.00132608	0.980915
cg24957695	2.56958e-05	0.00107423	0.980916
cg20694933	1.50745e-05	0.000630478	0.980925
cg03811519	3.06093e-06	0.000128035	0.980927
cg04446762	1.75546e-05	0.000734312	0.980927
cg11960001	5.14128e-06	0.000215086	0.98093
cg00407231	-2.19459e-05	0.000918134	0.98093
cg03547523	-5.70504e-06	0.000238687	0.980931
cg20908993	-7.28596e-06	0.000305002	0.980942
cg08264266	1.56376e-05	0.000654823	0.980948
cg13200482	-4.85829e-05	0.00203464	0.98095
cg02347113	-5.65161e-06	0.000236744	0.980955
cg12726784	-8.17517e-06	0.000342557	0.98096
cg25331437	-4.04814e-05	0.00169805	0.98098
cg21131239	-5.96651e-05	0.00250277	0.980981
cg08640252	3.84876e-05	0.00161471	0.980984
cg04888840	5.69305e-06	0.000238897	0.980988
cg21394171	-2.69554e-05	0.00113115	0.980988
cg13557582	-4.91981e-06	0.000206468	0.980989
cg02470565	8.21263e-06	0.000344697	0.980992
cg24085707	3.85087e-05	0.00161635	0.980993
cg07950397	-2.26866e-05	0.000952323	0.980994
cg07132517	-7.20042e-06	0.000302277	0.980996
cg17207736	-2.9576e-05	0.00124163	0.980996
cg21000999	-1.76077e-05	0.000739263	0.980998
cg11653948	-7.42793e-06	0.0003119	0.981
cg24378048	-2.17775e-06	9.14524e-05	0.981002
cg00121147	2.64731e-06	0.000111174	0.981002
cg20414996	-6.05414e-06	0.000254326	0.981008
cg05419061	-9.75761e-06	0.000410053	0.981015
cg05229723	9.77987e-06	0.000410992	0.981015
cg09542745	-6.3547e-06	0.000267094	0.981019
cg06046574	1.38767e-06	5.83338e-05	0.981021
cg18842310	9.85108e-06	0.000414198	0.981025
cg03354772	-5.05452e-05	0.00212567	0.981029
cg13969327	-2.82845e-05	0.00118952	0.98103
cg18893025	-7.02847e-06	0.000295589	0.98103
cg05327260	8.18721e-06	0.000344324	0.98103
cg03876184	1.33274e-05	0.000560744	0.981038
cg03066283	7.25557e-06	0.000305357	0.981043
cg06113208	-9.74001e-06	0.00040992	0.981043
cg23996302	2.89715e-05	0.00121938	0.981045
cg22999427	-7.85329e-06	0.000330585	0.981047
cg03684845	2.21485e-05	0.000932414	0.981049
cg12196305	2.16817e-05	0.000912884	0.981051
cg17930583	2.1679e-05	0.000912925	0.981055
cg10858369	-1.71267e-05	0.000721285	0.981056
cg13385568	2.15215e-05	0.00090647	0.981058
cg18372620	1.21086e-05	0.000510009	0.981058
cg02494572	1.4039e-05	0.000591541	0.981066
cg04140924	-5.03425e-06	0.000212173	0.98107
cg13076785	-0.000101465	0.00427774	0.981076
cg02696428	-2.7881e-05	0.00117547	0.981077
cg04677581	-1.48324e-05	0.00062549	0.981081
cg26878688	-2.37042e-05	0.000999627	0.981081
cg21609813	-1.87239e-05	0.000789694	0.981084
cg06949812	-7.2015e-05	0.00303732	0.981084
cg15060012	-5.81855e-05	0.00245408	0.981084
cg22291153	-3.05538e-05	0.00128894	0.981088
cg07024458	3.20218e-06	0.000135089	0.981089
cg16791539	-9.31826e-06	0.000393111	0.981089
cg07622404	-7.16215e-06	0.0003022	0.981092
cg07994622	7.61024e-06	0.00032111	0.981092
cg19998456	1.88067e-06	7.93649e-05	0.981095
cg20970369	2.69627e-05	0.00113826	0.981102
cg06645096	2.38106e-06	0.000100529	0.981104
cg24462001	-1.65449e-05	0.000698608	0.981106
cg09787089	1.08121e-05	0.000456544	0.981106
cg05487803	5.87359e-06	0.000248061	0.981109
cg24047736	-2.80987e-05	0.00118682	0.981111
cg11748650	1.74597e-05	0.000737607	0.981115
cg07721569	1.77135e-05	0.000748453	0.981118
cg17661103	-1.2918e-05	0.000545969	0.981123
cg19312427	2.24737e-05	0.000949963	0.981126
cg20801456	2.88803e-05	0.00122098	0.981129
cg03198372	1.92866e-05	0.000815478	0.981131
cg21622381	-9.67035e-06	0.000408921	0.981133
cg08126875	1.11105e-05	0.000469867	0.981135
cg26507353	5.34053e-05	0.00225866	0.981136
cg24490338	1.18863e-05	0.00050286	0.981142
cg08930147	9.8631e-06	0.000417279	0.981142
cg07112604	-2.54666e-05	0.00107748	0.981144
cg26213458	1.66683e-05	0.000705279	0.981145
cg03733831	-3.22515e-05	0.00136473	0.981146
cg23151706	-7.18607e-06	0.000304082	0.981146
cg17740322	-1.95755e-05	0.000828482	0.981149
cg07608482	-7.28226e-06	0.000308219	0.98115
cg17552134	1.12793e-05	0.000477426	0.981152
cg06370795	3.44618e-06	0.000145875	0.981152
cg27603000	-3.43442e-05	0.00145418	0.981158
cg16174121	5.46403e-05	0.00231362	0.981158
cg06260815	-2.73205e-05	0.00115684	0.981159
cg18538812	-1.42175e-05	0.000602024	0.981159
cg14157019	-6.08929e-06	0.000257854	0.98116
cg13070632	-2.27497e-05	0.000963408	0.981161
cg03925072	1.22062e-05	0.000517147	0.981169
cg13945485	1.0956e-05	0.000464226	0.981171
cg14290593	-6.00834e-06	0.000254591	0.981172
cg24069674	2.13634e-05	0.000905426	0.981176
cg03335886	-2.35848e-05	0.000999746	0.981179
cg09484303	-3.71086e-06	0.000157336	0.981183
cg14811011	-7.52966e-05	0.00319341	0.981189
cg01162507	-1.82403e-05	0.000773633	0.98119
cg14889768	-9.96208e-06	0.000422545	0.98119
cg10772022	-2.40409e-05	0.00101977	0.981192
cg00570628	1.14644e-05	0.000486315	0.981192
cg06554090	-1.78848e-05	0.000758719	0.981194
cg13550311	-1.19334e-05	0.000506486	0.981203
cg01784859	-8.91044e-06	0.00037824	0.981205
cg05301808	6.05282e-06	0.000256939	0.981206
cg04438064	-1.4302e-05	0.000607347	0.981213
cg10500461	-9.54465e-06	0.000405498	0.981221
cg22966856	3.10153e-06	0.000131774	0.981222
cg22059713	1.85942e-06	7.90056e-05	0.981223
cg26058474	-2.88191e-05	0.00122487	0.981229
cg14090389	1.55824e-05	0.000662369	0.981231
cg19093370	6.03879e-05	0.00256712	0.981233
cg27637706	-1.62216e-05	0.000689903	0.981241
cg03229158	1.49962e-05	0.000637979	0.981247
cg18279536	-4.75239e-05	0.00202232	0.981252
cg05787653	3.38743e-05	0.00144149	0.981252
cg17910274	4.39528e-05	0.00187051	0.981253
cg26715883	8.90172e-06	0.000379024	0.981263
cg00406338	1.53913e-05	0.000655548	0.981269
cg24972288	-6.32464e-06	0.000269399	0.98127
cg17318622	9.66774e-06	0.000411883	0.981274
cg00179795	-2.74232e-05	0.00116843	0.981275
cg18246262	1.14787e-05	0.000489083	0.981275
cg14310890	7.43399e-06	0.000316796	0.981278
cg04583904	2.3423e-05	0.000998205	0.981279
cg10975985	1.07707e-05	0.00045902	0.98128
cg07405259	-8.02512e-06	0.000342084	0.981284
cg10008120	-5.90302e-06	0.000251648	0.981285
cg04764169	-4.98152e-06	0.000212365	0.981285
cg07146578	-2.2365e-06	9.53444e-05	0.981286
cg07208891	1.58284e-05	0.000674938	0.98129
cg14191885	-1.97303e-05	0.000841327	0.98129
cg23345038	1.01656e-05	0.000433505	0.981292
cg17463505	-2.15353e-05	0.000918412	0.981293
cg25589803	4.3167e-06	0.000184153	0.981299
cg07274572	5.44918e-06	0.000232574	0.981307
cg20942990	6.98417e-06	0.00029811	0.981309
cg17808910	-5.75206e-05	0.00245525	0.981309
cg09527123	1.22915e-05	0.000524993	0.981321
cg18861827	-6.93001e-06	0.000296012	0.981322
cg06221394	-4.91452e-06	0.000209936	0.981324
cg16362181	-1.53595e-05	0.000656193	0.981326
cg22633049	-1.15532e-05	0.00049367	0.981329
cg00195237	3.61032e-05	0.00154279	0.98133
cg17616677	5.26589e-05	0.0022504	0.981331
cg14947547	-1.644e-05	0.000702591	0.981332
cg00810483	-3.16284e-05	0.0013518	0.981333
cg09455336	-1.52262e-05	0.000650774	0.981334
cg20385901	-8.94392e-06	0.000382318	0.981336
cg02878821	-3.17073e-06	0.000135539	0.981336
cg27126429	5.45906e-06	0.000233434	0.981342
cg09161592	3.98712e-06	0.000170535	0.981347
cg11954680	5.66644e-05	0.00242367	0.981347
cg13211302	-5.03784e-05	0.00215499	0.981349
cg26208159	3.59259e-05	0.00153694	0.981351
cg03360374	-2.16586e-05	0.000926668	0.981353
cg00616624	-6.21104e-06	0.000265762	0.981355
cg20635071	9.38903e-06	0.000401755	0.981355
cg04310517	2.13828e-05	0.000915132	0.981358
cg02171771	-4.57965e-05	0.00196028	0.981361
cg08739221	-1.44179e-05	0.000617222	0.981364
cg22883304	-8.37978e-06	0.000358754	0.981365
cg16431191	4.46903e-06	0.000191338	0.981366
cg18327669	1.33689e-05	0.000572623	0.981374
cg04706327	-2.29281e-05	0.000982225	0.981377
cg21325040	1.25682e-05	0.000538435	0.981377
cg10079327	-1.68303e-05	0.0007211	0.981379
cg25520939	-1.96893e-06	8.43982e-05	0.981388
cg25511118	-2.5294e-06	0.000108426	0.981388
cg04339882	-4.94746e-05	0.00212128	0.981393
cg20455175	1.11939e-05	0.000480137	0.9814
cg18377680	1.09165e-05	0.000468346	0.981404
cg26226306	4.93773e-05	0.00211855	0.981405
cg17234201	1.19949e-05	0.000514769	0.98141
cg26811904	-2.9753e-05	0.00127692	0.981411
cg09766556	2.65073e-05	0.00113774	0.981413
cg13753209	-4.41958e-06	0.000189727	0.981415
cg02349638	-4.17768e-06	0.000179398	0.981421
cg04981203	-4.91063e-06	0.000210922	0.981426
cg07857356	1.2938e-05	0.000555791	0.981428
cg17526300	-1.19558e-05	0.000513911	0.981439
cg16375179	8.16997e-07	3.51204e-05	0.981441
cg21869609	5.85039e-05	0.00251498	0.981441
cg18372621	-7.50411e-06	0.000322592	0.981441
cg14661959	-5.68613e-05	0.00244468	0.981443
cg22322828	7.36438e-06	0.000316707	0.981448
cg01754756	-3.95813e-05	0.00170337	0.981461
cg06121808	2.82092e-05	0.00121408	0.981463
cg17014914	-1.19399e-05	0.000513928	0.981465
cg07073508	1.68704e-05	0.000726187	0.981466
cg19051608	-2.99339e-06	0.000128865	0.981468
cg05138191	3.4714e-05	0.00149468	0.981471
cg01610602	-5.24497e-06	0.000225841	0.981471
cg00395420	-7.97495e-05	0.00343395	0.981472
cg18346228	-1.17547e-05	0.000506327	0.981478
cg12218126	-8.21321e-06	0.000353781	0.981478
cg07866762	1.20625e-05	0.000519704	0.981483
cg15855691	-1.56503e-05	0.000674371	0.981485
cg00286878	-1.83991e-05	0.000793086	0.981491
cg08662766	1.2442e-05	0.000536423	0.981495
cg07443485	5.14892e-06	0.000221997	0.981496
cg16703943	9.95733e-06	0.000429325	0.981496
cg16875057	2.77255e-05	0.00119607	0.981506
cg17352975	-1.03706e-05	0.000447435	0.981508
cg02170103	-1.43569e-05	0.000619633	0.981515
cg13491023	7.28065e-06	0.000314266	0.981517
cg21488132	3.86047e-05	0.00166657	0.981519
cg00197381	-3.3472e-06	0.000144538	0.981524
cg08415281	-3.35521e-06	0.000144989	0.981538
cg19747960	-9.90228e-06	0.000428001	0.981542
cg24872885	-5.55832e-05	0.00240323	0.981548
cg09044458	1.68369e-05	0.000728007	0.981549
cg25023941	6.1582e-06	0.000266281	0.981549
cg26968025	8.78748e-06	0.000379991	0.98155
cg08869376	-1.20883e-05	0.000522728	0.98155
cg02655195	3.56015e-05	0.00153964	0.981552
cg12239716	3.08273e-06	0.000133327	0.981553
cg19517378	-4.89816e-06	0.000211844	0.981553
cg19178876	8.23184e-06	0.000356078	0.981556
cg13572260	2.28103e-05	0.000986905	0.98156
cg05942831	7.02839e-06	0.0003041	0.981561
cg04717699	-1.59972e-05	0.000692314	0.981565
cg08678514	1.0477e-05	0.00045343	0.981566
cg24041995	3.81221e-06	0.000164988	0.981566
cg07176677	-9.76258e-06	0.000422576	0.981568
cg02096916	-7.08076e-06	0.000306617	0.981576
cg13699101	-3.54665e-05	0.00153615	0.98158
cg14295924	3.0911e-05	0.00133886	0.98158
cg25617137	-7.13115e-06	0.000308989	0.981587
cg04559183	-7.99169e-06	0.000346299	0.981588
cg23273250	7.14396e-06	0.000309576	0.981589
cg01453111	-4.40712e-05	0.00191004	0.981592
cg05600681	-7.20157e-06	0.000312157	0.981594
cg14786212	-2.15879e-05	0.000935839	0.981596
cg00269115	-9.36386e-07	4.05937e-05	0.981597
cg09896598	-5.06896e-06	0.000219747	0.981597
cg14218621	-3.49614e-05	0.00151581	0.981599
cg00090648	-4.47636e-06	0.000194108	0.981602
cg08519270	8.26538e-06	0.000358454	0.981604
cg14301713	-5.13562e-05	0.00222747	0.981606
cg16167166	-1.72368e-05	0.000747652	0.981607
cg03957476	-8.11461e-06	0.000352093	0.981613
cg26680350	-1.27767e-05	0.000554691	0.981623
cg07220554	-4.84503e-06	0.000210349	0.981624
cg04030848	1.96058e-05	0.000851273	0.981625
cg27635714	-1.87394e-05	0.000813733	0.981627
cg14291467	-3.29432e-05	0.00143072	0.98163
cg18324123	2.39227e-06	0.000103918	0.981634
cg06065743	5.85839e-06	0.000254531	0.981637
cg19975759	-1.1661e-05	0.000506659	0.981638
cg27200236	3.28308e-05	0.00142662	0.98164
cg25060632	-4.60952e-06	0.000200328	0.981642
cg11884656	3.23863e-06	0.000140784	0.981647
cg26335578	1.53793e-05	0.000668827	0.981655
cg08827122	5.97451e-06	0.000259874	0.981658
cg05617039	1.05345e-05	0.000458434	0.981667
cg09064486	1.31094e-05	0.000570638	0.981672
cg02495057	-2.07288e-05	0.000902371	0.981673
cg17074212	5.79782e-06	0.000252408	0.981674
cg06826730	4.74827e-06	0.00020672	0.981675
cg06112894	-2.85068e-05	0.00124118	0.981676
cg23730222	-3.50341e-06	0.000152541	0.981677
cg25102417	2.01213e-05	0.000876145	0.981678
cg09871424	-1.4335e-05	0.000624228	0.981679
cg12014646	-1.74416e-05	0.000759516	0.981679
cg10550160	-5.8399e-06	0.000254379	0.981684
cg20352410	6.89129e-06	0.000300189	0.981685
cg09559995	7.38493e-06	0.000321703	0.981686
cg09071294	-3.41513e-06	0.000148785	0.981687
cg21911363	1.94306e-05	0.000846533	0.981688
cg13578652	-2.75118e-05	0.00119861	0.981688
cg26910651	2.88419e-06	0.00012566	0.981688
cg26428455	-8.71089e-06	0.000379522	0.981688
cg07177123	-8.29253e-06	0.000361311	0.981689
cg00444740	1.87543e-05	0.000817145	0.981689
cg11482879	-2.57199e-05	0.00112094	0.981694
cg22691340	6.41004e-06	0.000279516	0.981704
cg20250426	3.40799e-05	0.00148627	0.981706
cg26934243	5.81845e-06	0.000253752	0.981706
cg26319800	-1.26409e-05	0.000551449	0.981712
cg23172080	1.79912e-05	0.000784959	0.981714
cg00906644	7.62119e-06	0.000332534	0.981715
cg16006701	1.36881e-05	0.000597251	0.981715
cg15768901	2.07384e-05	0.000904906	0.981716
cg10875868	-4.69826e-06	0.000205015	0.981717
cg22820316	-1.91842e-05	0.000837187	0.981718
cg06232846	-2.84814e-05	0.00124295	0.981719
cg09894698	-7.96842e-06	0.000347825	0.981723
cg17554896	1.56403e-05	0.000682791	0.981725
cg19671926	-3.78977e-06	0.000165498	0.981731
cg11212801	-9.43161e-06	0.000411886	0.981731
cg26856369	-1.18634e-05	0.000518227	0.981736
cg10242703	-1.27174e-05	0.000555533	0.981736
cg24056954	-5.3302e-06	0.000232913	0.981742
cg24358603	-1.13492e-05	0.000496021	0.981746
cg25123564	-1.56848e-05	0.000685546	0.981747
cg14864022	-5.60207e-06	0.000244868	0.981748
cg10826763	-2.95783e-05	0.00129292	0.981748
cg24050613	-5.00273e-06	0.000218678	0.981748
cg23913941	-6.39707e-06	0.000279642	0.981749
cg00377865	-1.76603e-05	0.00077226	0.981755
cg26856475	4.20129e-05	0.00183721	0.981756
cg01548340	2.19956e-05	0.000962065	0.98176
cg24086565	1.54515e-05	0.000675889	0.981761
cg07741775	6.42699e-06	0.00028114	0.981762
cg01218580	1.2656e-05	0.000553638	0.981762
cg08224159	4.23608e-05	0.00185311	0.981762
cg27249858	-2.55086e-05	0.00111606	0.981765
cg18254147	-7.76836e-06	0.000339923	0.981767
cg22963915	6.68286e-06	0.000292443	0.981768
cg26100149	-1.84651e-05	0.000808295	0.981774
cg11423684	-7.77692e-06	0.000340503	0.981778
cg14194634	-7.81302e-06	0.000342166	0.981783
cg10786870	-1.78261e-05	0.000780818	0.981786
cg14480149	1.00258e-05	0.000439212	0.981788
cg17196465	-9.55078e-06	0.000418455	0.981791
cg03399927	-1.10295e-05	0.000483263	0.981791
cg14090916	3.44194e-05	0.00150837	0.981795
cg09569258	-5.62794e-06	0.000246678	0.981798
cg03855529	6.39653e-06	0.000280429	0.981802
cg00187229	3.47445e-05	0.0015234	0.981804
cg01369829	1.87252e-05	0.000821096	0.981806
cg13742526	-1.76517e-05	0.000774075	0.981807
cg25101291	1.0783e-05	0.000472985	0.981812
cg13917287	-1.43503e-05	0.00062949	0.981812
cg10166314	1.3937e-05	0.000611378	0.981813
cg25967897	-1.02887e-05	0.000451398	0.981815
cg22411710	5.7062e-06	0.000250389	0.981818
cg22673826	5.08583e-06	0.000223202	0.981821
cg04722249	7.57489e-06	0.000332553	0.981827
cg05087623	9.96834e-06	0.000437803	0.981835
cg18868146	-8.57104e-06	0.000376472	0.981836
cg25860314	3.40133e-06	0.000149401	0.981837
cg22933107	-1.54546e-05	0.000678894	0.981838
cg10126398	-2.38068e-05	0.00104599	0.981842
cg05372669	6.02783e-06	0.000264845	0.981842
cg03310937	1.38371e-05	0.000608019	0.981844
cg19673705	-4.86759e-06	0.000213888	0.981844
cg15050310	-1.61782e-05	0.000710957	0.981845
cg13550107	-5.33494e-06	0.000234507	0.98185
cg16393726	7.82919e-06	0.000344189	0.981852
cg19703969	-1.25615e-05	0.00055229	0.981854
cg12150566	-8.9429e-06	0.000393195	0.981854
cg26602100	2.37491e-06	0.000104421	0.981855
cg25089026	-1.60584e-05	0.000706068	0.981855
cg18810542	-9.96538e-06	0.000438422	0.981866
cg16580912	-1.42738e-05	0.000628	0.981866
cg02854229	-4.35577e-05	0.00191661	0.981868
cg06221470	-1.0525e-05	0.000463267	0.981874
cg11940663	-5.911e-06	0.0002602	0.981876
cg21567958	-8.84482e-06	0.000389362	0.981877
cg20202792	1.09356e-05	0.000481482	0.98188
cg15408855	-1.3973e-05	0.000615434	0.981886
cg18451814	-1.86246e-05	0.000820353	0.981887
cg07049515	-5.69905e-06	0.000251051	0.981889
cg20645941	-5.98392e-06	0.000263626	0.981891
cg21726551	1.92046e-05	0.000846497	0.9819
cg19506491	5.74177e-06	0.000253099	0.981901
cg21339176	5.09337e-06	0.000224544	0.981903
cg22981628	6.9282e-06	0.000305551	0.98191
cg06417885	-3.26276e-05	0.00143909	0.981912
cg07352425	5.40492e-06	0.000238406	0.981913
cg03225208	7.76409e-06	0.00034253	0.981916
cg10888941	8.38171e-06	0.000369892	0.981922
cg15614301	3.60994e-06	0.000159317	0.981922
cg11382133	4.36747e-06	0.000192784	0.981926
cg10971387	-1.0645e-05	0.000469901	0.981926
cg16063474	1.37901e-05	0.000608811	0.981929
cg00251716	-9.44743e-06	0.000417146	0.981931
cg17913676	6.7999e-06	0.000300302	0.981935
cg11844315	-5.71312e-06	0.000252354	0.981938
cg16239406	-1.55293e-06	6.85952e-05	0.981938
cg12570787	-1.58955e-06	7.0244e-05	0.981946
cg07649491	8.03595e-06	0.000355224	0.981952
cg20747630	-1.6806e-05	0.000742925	0.981952
cg17530965	4.00413e-06	0.000177084	0.98196
cg26032317	1.65018e-05	0.000729893	0.981963
cg08769356	-4.61594e-06	0.000204194	0.981965
cg00936348	3.88068e-05	0.00171679	0.981966
cg00130817	4.71082e-06	0.000208437	0.981969
cg00167958	1.39286e-05	0.000616577	0.981977
cg10419279	2.21488e-05	0.000980637	0.98198
cg00851394	4.10856e-05	0.00181957	0.981985
cg10384201	1.26961e-05	0.0005623	0.981986
cg10782380	-6.9584e-06	0.000308227	0.981989
cg20978010	3.29518e-06	0.000145971	0.98199
cg05630016	1.88075e-05	0.000833155	0.98199
cg17951991	1.76734e-05	0.000782964	0.981991
cg21302724	1.19423e-05	0.000529127	0.981994
cg20410995	-6.07033e-07	2.69002e-05	0.981996
cg08999807	-8.60245e-06	0.000381242	0.981998
cg26666804	-7.4503e-06	0.000330265	0.982002
cg21817012	1.3946e-05	0.000618325	0.982006
cg20053981	2.8753e-06	0.000127498	0.982008
cg26902557	2.08646e-05	0.00092529	0.98201
cg15161055	3.94535e-06	0.000174978	0.982011
cg05017276	3.95169e-06	0.000175354	0.982021
cg10081723	-1.45619e-06	6.46206e-05	0.982022
cg17053638	1.36501e-05	0.000605758	0.982022
cg00023288	-2.19597e-05	0.000974762	0.982027
cg17593384	2.14482e-05	0.000952258	0.98203
cg03962522	6.34734e-05	0.00281824	0.982031
cg02862025	-7.67664e-06	0.000340873	0.982033
cg21151651	-3.18166e-06	0.000141313	0.982037
cg18123072	-1.43325e-05	0.000636736	0.982042
cg10987347	-1.18988e-05	0.000528873	0.98205
cg13637893	-7.33636e-06	0.000326112	0.982052
cg22851691	1.66164e-05	0.000738794	0.982056
cg09072291	-5.94462e-06	0.000264331	0.982058
cg27642027	3.06394e-05	0.00136274	0.982062
cg09181792	-5.45501e-05	0.00242629	0.982063
cg04668252	5.18369e-06	0.00023057	0.982063
cg19999035	-1.77011e-05	0.000787437	0.982066
cg04549583	-2.23816e-06	9.95845e-05	0.982069
cg11052143	3.39508e-05	0.00151075	0.982071
cg10619733	-6.94615e-06	0.000309096	0.982071
cg19582647	1.07179e-05	0.000476962	0.982072
cg04581728	1.07487e-05	0.000478335	0.982072
cg19868577	-4.23234e-05	0.00188387	0.982076
cg26577320	9.65542e-06	0.000429789	0.982077
cg05956452	-6.12852e-06	0.000272971	0.982088
cg02799466	6.09021e-05	0.00271323	0.982092
cg02745683	1.44039e-05	0.000641941	0.982099
cg03728046	7.11715e-06	0.000317214	0.9821
cg09962400	-1.54354e-05	0.000688085	0.982103
cg20302165	3.13739e-06	0.000139873	0.982105
cg20191740	2.41212e-05	0.00107572	0.98211
cg05785298	7.01473e-06	0.000312918	0.982115
cg07425985	1.25083e-05	0.000557986	0.982116
cg11807539	-2.00052e-05	0.000892478	0.982117
cg08551088	1.39549e-05	0.000622585	0.982117
cg15226226	1.99779e-05	0.000891297	0.982117
cg24885603	-9.73982e-06	0.000434599	0.98212
cg08810842	-2.74404e-05	0.00122442	0.98212
cg23256899	-6.00712e-06	0.000268074	0.982122
cg16287679	-9.46259e-06	0.00042237	0.982126
cg27134147	-2.21199e-06	9.87537e-05	0.98213
cg17438432	-1.34324e-05	0.000599872	0.982135
cg02584520	-1.8142e-06	8.10265e-05	0.982137
cg19235026	-2.01197e-05	0.000899194	0.982149
cg24881664	-1.8303e-05	0.000818075	0.98215
cg11316146	8.2948e-06	0.000370782	0.982152
cg18111223	9.03236e-06	0.000403863	0.982157
cg12439899	2.23809e-05	0.00100098	0.982162
cg14380586	2.48939e-05	0.0011136	0.982165
cg02548198	8.96589e-06	0.000401096	0.982166
cg17515760	-1.39524e-05	0.000624246	0.982168
cg08834631	4.34608e-06	0.000194451	0.982168
cg00305193	-2.30941e-05	0.00103341	0.982171
cg24601517	-6.33655e-06	0.000283584	0.982173
cg00581590	-6.96046e-06	0.000311543	0.982175
cg00868383	-6.94604e-06	0.000310941	0.982178
cg15937266	1.44685e-05	0.000647852	0.982182
cg17994569	1.2293e-05	0.000550651	0.982189
cg00803419	6.43057e-06	0.000288056	0.982189
cg27193031	1.45659e-05	0.000652544	0.982191
cg15092787	1.01003e-05	0.000452525	0.982193
cg00336475	-9.39659e-06	0.000421004	0.982193
cg21877498	-4.39925e-06	0.000197122	0.982195
cg26012092	8.53126e-06	0.000382318	0.982197
cg14387428	8.85115e-06	0.000396687	0.982199
cg01356198	8.3058e-06	0.000372247	0.982199
cg12520111	1.47519e-06	6.61285e-05	0.982202
cg10588503	1.02062e-05	0.000457517	0.982202
cg21585936	-1.52686e-05	0.000684522	0.982204
cg13083674	1.83731e-05	0.00082372	0.982205
cg08140343	7.79467e-06	0.00034958	0.982211
cg20454073	-1.43093e-05	0.00064194	0.982216
cg26918442	-1.95345e-06	8.76419e-05	0.982217
cg14648936	1.20842e-05	0.000542412	0.982226
cg15929693	5.35607e-06	0.000240448	0.982228
cg01719995	-3.19215e-05	0.00143345	0.982233
cg03792947	1.13115e-05	0.000508047	0.982237
cg00963171	-1.35355e-05	0.000608042	0.98224
cg25337148	-6.91053e-06	0.000310456	0.982241
cg26859900	6.00571e-06	0.000269826	0.982242
cg25471831	-5.25561e-06	0.000236145	0.982244
cg01780361	2.93538e-05	0.00131917	0.982247
cg08842563	-9.76291e-06	0.000438869	0.982252
cg15128312	1.79028e-05	0.000804796	0.982252
cg07463963	2.08881e-05	0.000939257	0.982257
cg01796247	-5.75332e-05	0.00258709	0.982258
cg08446346	7.31738e-06	0.000329116	0.982262
cg20349695	-3.5713e-06	0.000160649	0.982264
cg25529965	-8.05292e-06	0.000362421	0.982273
cg07034660	7.1284e-06	0.000320829	0.982274
cg05356662	1.08866e-05	0.000490057	0.982277
cg03363342	-7.10271e-06	0.000320043	0.982294
cg09802688	-2.85349e-05	0.00128582	0.982295
cg27159096	9.8406e-06	0.000443472	0.982296
cg22105090	1.00765e-05	0.000454235	0.982302
cg02659568	1.00684e-05	0.000454158	0.982313
cg20041624	5.08795e-06	0.000229512	0.982313
cg06443675	-2.0567e-05	0.000927944	0.982317
cg12512013	-2.61993e-05	0.00118254	0.982324
cg05857728	1.22385e-05	0.000552464	0.982326
cg19025497	1.84337e-05	0.000832269	0.982329
cg24274665	-1.95317e-06	8.81928e-05	0.982331
cg25111554	-3.35686e-06	0.000151595	0.982333
cg18329110	-2.54248e-05	0.00114831	0.982335
cg05064937	-1.99481e-05	0.000901144	0.982339
cg21222350	1.27336e-05	0.000575384	0.982344
cg03143742	4.73436e-06	0.000213964	0.982347
cg22682161	1.74719e-05	0.000789715	0.982349
cg23046682	1.53163e-05	0.00069231	0.982349
cg26365668	-3.31431e-05	0.0014987	0.982357
cg02478379	3.10847e-05	0.00140578	0.982359
cg10121146	-1.16423e-05	0.000526631	0.982363
cg16793043	2.0937e-06	9.4714e-05	0.982364
cg18126097	3.60686e-05	0.00163241	0.982372
cg10546210	1.4943e-05	0.000676336	0.982373
cg18395499	1.94609e-05	0.000881002	0.982377
cg16163558	-1.62475e-05	0.000735708	0.982381
cg23211703	8.85405e-06	0.000401013	0.982385
cg17402245	-7.34332e-06	0.000332593	0.982385
cg21153026	5.97855e-06	0.000270792	0.982386
cg12308391	-2.89445e-05	0.00131113	0.982387
cg16491530	-2.36137e-05	0.00106968	0.982388
cg10025514	1.18723e-05	0.000537918	0.982391
cg24826392	-8.01701e-06	0.000363256	0.982392
cg21989094	2.7792e-06	0.000125942	0.982394
cg23924413	2.88579e-06	0.000130773	0.982394
cg16765663	3.07404e-06	0.000139307	0.982395
cg17169982	-1.95988e-05	0.000888206	0.982396
cg06088639	5.71909e-06	0.000259223	0.982398
cg04472725	2.32832e-06	0.000105546	0.9824
cg05556717	3.74607e-05	0.00169854	0.982404
cg17313945	4.28038e-05	0.00194087	0.982405
cg11560374	8.81983e-06	0.000399923	0.982405
cg11718648	2.6859e-06	0.00012183	0.982411
cg06452642	-7.98343e-06	0.000362178	0.982414
cg06614754	-1.39743e-05	0.000634013	0.982415
cg02458499	2.53583e-05	0.00115051	0.982415
cg14178422	-5.63298e-06	0.000255574	0.982416
cg11870100	-1.72165e-05	0.000781272	0.982419
cg06148480	2.78777e-05	0.00126513	0.98242
cg13776905	-8.88591e-06	0.000403302	0.982422
cg10161194	-1.0296e-05	0.000467358	0.982424
cg09273779	3.75116e-06	0.000170391	0.982436
cg04948649	2.94645e-05	0.00133897	0.982444
cg22628840	1.8604e-06	8.4554e-05	0.982446
cg24923516	-3.8816e-05	0.00176421	0.982446
cg24786176	3.59155e-06	0.000163429	0.982467
cg12397433	-1.31159e-05	0.000596831	0.982467
cg13410002	-4.16253e-05	0.00189421	0.982468
cg17434577	-6.98358e-06	0.000317802	0.982468
cg04662250	1.61608e-05	0.000735734	0.982475
cg00879547	-1.70534e-05	0.000776388	0.982476
cg17321883	-4.74345e-06	0.000215987	0.982479
cg03342008	3.11589e-06	0.000141892	0.98248
cg11505180	4.22378e-06	0.00019235	0.982481
cg22049894	4.05214e-06	0.000184558	0.982483
cg21089065	6.29754e-06	0.000286834	0.982484
cg16404460	-2.54127e-06	0.00011578	0.982488
cg26526374	-1.23878e-05	0.000564422	0.98249
cg08748033	2.66411e-05	0.0012146	0.982501
cg23844325	-9.24201e-06	0.000421407	0.982503
cg02495767	-6.19261e-06	0.000282379	0.982504
cg13769718	-8.22429e-06	0.000375077	0.982506
cg02693745	4.83279e-06	0.000220429	0.982508
cg14137381	-8.67235e-05	0.00395576	0.982509
cg03774484	5.31358e-06	0.000242399	0.982511
cg04400653	9.9254e-06	0.000452811	0.982512
cg24310183	6.19507e-06	0.000282641	0.982513
cg01421539	-2.65817e-05	0.00121312	0.982518
cg25312970	-3.36021e-05	0.00153373	0.982521
cg23694248	-2.04643e-05	0.000934282	0.982525
cg20705566	-4.36246e-06	0.000199174	0.982526
cg24697075	3.51966e-05	0.00160705	0.982527
cg25474372	-1.28363e-05	0.000586095	0.982527
cg23560755	-5.64529e-06	0.000257785	0.982528
cg18560366	2.4644e-05	0.00112535	0.982529
cg15251528	-8.9632e-06	0.000409349	0.982531
cg14597598	3.977e-05	0.0018167	0.982535
cg20890243	7.98901e-06	0.000365018	0.982538
cg26843807	4.3913e-05	0.00200665	0.982541
cg22400015	2.68176e-05	0.00122549	0.982541
cg09895029	6.97916e-06	0.000318951	0.982542
cg16490096	-4.33922e-06	0.000198349	0.982546
cg26983907	8.60481e-06	0.000393368	0.982548
cg23385732	1.16662e-05	0.000533323	0.982548
cg23368903	-1.03611e-05	0.000473698	0.982549
cg09450097	-1.4908e-05	0.000681602	0.98255
cg06258158	1.36119e-05	0.00062257	0.982556
cg10027752	-7.36721e-06	0.000336983	0.982558
cg05559558	1.30075e-05	0.000595033	0.98256
cg07804857	2.31454e-05	0.00105885	0.98256
cg07042914	5.28325e-05	0.00241738	0.982563
cg17454234	2.8727e-05	0.00131449	0.982564
cg17560523	1.21076e-05	0.000554028	0.982565
cg07724407	8.65407e-06	0.000395999	0.982565
cg17266475	-5.19791e-06	0.000237872	0.982566
cg17779676	1.29953e-05	0.000594728	0.982567
cg02464656	-2.45648e-05	0.00112437	0.982569
cg27227183	1.70115e-05	0.000779003	0.982578
cg09414252	-1.17776e-05	0.000539363	0.982579
cg19074496	1.72259e-06	7.88903e-05	0.982579
cg16649695	-4.57842e-06	0.000209693	0.98258
cg12700853	-5.27555e-05	0.00241667	0.982584
cg10540680	-9.35698e-06	0.000428637	0.982584
cg09047881	4.68474e-06	0.000214617	0.982585
cg19079047	-1.17915e-05	0.000540194	0.982585
cg10367023	-1.40118e-05	0.000641945	0.982586
cg04418423	-1.33223e-05	0.000610442	0.982588
cg10224783	6.59181e-06	0.000302153	0.982595
cg23412777	-3.91912e-06	0.000179692	0.982599
cg03021100	-1.51073e-05	0.000692706	0.9826
cg10402698	-5.71249e-06	0.000261983	0.982604
cg20449648	1.06232e-05	0.000487231	0.982605
cg09337069	1.67152e-05	0.000766693	0.982606
cg05655282	5.4974e-06	0.000252202	0.982609
cg07276338	-1.92383e-05	0.000882765	0.982613
cg09237454	6.43554e-06	0.000295343	0.982615
cg10924875	1.2767e-05	0.000586178	0.982623
cg12035103	-1.50605e-05	0.000691507	0.982624
cg22534687	1.08096e-05	0.00049636	0.982625
cg01864127	5.72077e-06	0.000262711	0.982627
cg25924694	6.89458e-06	0.00031664	0.982628
cg04605148	-2.02209e-05	0.000928837	0.982631
cg05313829	-5.96881e-06	0.000274188	0.982632
cg05157878	5.4499e-06	0.000250374	0.982634
cg23383138	-1.14044e-05	0.000524309	0.982646
cg22659953	-3.59362e-05	0.00165215	0.982646
cg14888846	-2.68427e-06	0.000123441	0.982651
cg15478817	-3.0901e-06	0.000142112	0.982652
cg16027343	-1.05185e-05	0.000483888	0.982657
cg25403283	5.62293e-06	0.000258678	0.982658
cg24579896	-9.47726e-06	0.00043602	0.982659
cg11690789	-4.75027e-06	0.000218547	0.982659
cg09327770	6.37175e-06	0.000293186	0.982661
cg19932901	9.1847e-06	0.000422726	0.982666
cg07595134	7.84861e-06	0.000361327	0.98267
cg02717437	2.15134e-05	0.000990656	0.982674
cg12533748	4.29075e-06	0.000197598	0.982676
cg16516888	-1.92894e-05	0.000889307	0.982695
cg08664412	1.98135e-05	0.000913562	0.982697
cg03081173	5.52904e-05	0.00255137	0.982711
cg19680388	6.63223e-06	0.000306087	0.982713
cg25423822	-1.42689e-05	0.000658597	0.982715
cg20299703	2.45795e-05	0.00113469	0.982718
cg20623503	-9.57021e-06	0.000441877	0.982721
cg01527159	-1.81002e-05	0.000835799	0.982722
cg11164537	7.14394e-06	0.000329928	0.982725
cg27572854	-2.20437e-05	0.00101818	0.982727
cg08113459	1.00896e-05	0.00046606	0.982728
cg01668452	-4.58031e-06	0.000211587	0.982729
cg10444037	-2.93853e-06	0.000135825	0.982739
cg16988194	4.05016e-05	0.00187236	0.982742
cg03892812	-8.51689e-06	0.000393788	0.982745
cg01426105	-5.73483e-06	0.000265176	0.982746
cg23247185	1.13187e-05	0.000523489	0.98275
cg01821149	3.26746e-05	0.00151148	0.982753
cg15418423	-3.14271e-05	0.00145442	0.982761
cg04581377	2.05906e-06	9.5311e-05	0.982764
cg24756698	2.67633e-05	0.00123902	0.982767
cg24504194	-2.4853e-06	0.000115117	0.982775
cg25369185	-1.67809e-05	0.000777633	0.982783
cg02407342	1.52672e-05	0.000707637	0.982787
cg04327675	3.12843e-05	0.0014502	0.982789
cg26175428	8.02418e-06	0.000372079	0.982794
cg07360028	3.72151e-05	0.00172584	0.982796
cg19302441	-9.75684e-06	0.000452505	0.982797
cg05797224	-1.30013e-05	0.000603301	0.982807
cg26713755	-1.19018e-05	0.000552566	0.982816
cg24894629	5.12975e-06	0.000238348	0.982829
cg20781140	3.95258e-06	0.000183684	0.982832
cg15906692	-3.18039e-06	0.000147842	0.982837
cg12722015	2.15889e-06	0.000100362	0.982838
cg02291855	2.70219e-06	0.000125652	0.982843
cg06246000	4.75532e-06	0.000221251	0.982853
cg02278111	-5.94976e-06	0.000276833	0.982853
cg22779330	1.17879e-05	0.000548736	0.982861
cg17934365	-4.93191e-06	0.0002296	0.982862
cg10449866	-1.63686e-06	7.6212e-05	0.982865
cg01373369	2.18529e-05	0.00101753	0.982866
cg04412234	7.78077e-06	0.000362609	0.98288
cg04221305	4.79222e-06	0.000223365	0.982883
cg14851485	-3.43272e-05	0.00160007	0.982884
cg04737114	-6.03321e-06	0.000281224	0.982884
cg19320275	-2.46814e-06	0.000115067	0.982887
cg15669196	1.95809e-05	0.000913029	0.98289
cg05184917	5.7793e-06	0.000269497	0.982891
cg01158277	4.18463e-05	0.00195184	0.982895
cg16149857	-3.55732e-06	0.000165929	0.982896
cg15606692	-4.32298e-06	0.000201748	0.982905
cg05016201	8.56894e-06	0.000399948	0.982907
cg07469594	-7.98148e-06	0.000372608	0.98291
cg01069043	-2.81108e-05	0.00131243	0.982911
cg26394619	-1.56972e-06	7.32898e-05	0.982912
cg03828939	-6.4555e-06	0.000301421	0.982913
cg12234762	-1.89843e-05	0.000886421	0.982913
cg00643897	3.75594e-05	0.00175378	0.982914
cg24242022	-2.66383e-05	0.00124394	0.982915
cg05203659	-9.99369e-06	0.000466733	0.982917
cg20688987	1.05288e-05	0.000491753	0.982918
cg16800162	1.46982e-05	0.000686991	0.98293
cg26667692	-1.10648e-05	0.00051726	0.982934
cg10388017	-6.40016e-06	0.000299206	0.982934
cg20270231	-7.38809e-06	0.000345422	0.982936
cg16187635	8.72041e-06	0.000407721	0.982936
cg07783684	-5.68452e-06	0.000265798	0.982937
cg13621410	-4.87437e-06	0.000227939	0.982939
cg03833592	1.81773e-05	0.000850387	0.982946
cg07783282	2.27274e-05	0.00106346	0.98295
cg06927165	-4.85557e-06	0.000227205	0.98295
cg03892735	-6.01063e-06	0.000281286	0.982952
cg25070637	-5.66949e-06	0.000265398	0.982957
cg06936355	9.62717e-06	0.000450695	0.982958
cg08427928	1.32031e-05	0.000618143	0.982959
cg14343017	2.19088e-05	0.00102654	0.982973
cg09634212	1.53605e-05	0.000719791	0.982974
cg16057408	1.73963e-05	0.000815445	0.98298
cg12130211	-1.91835e-05	0.000899275	0.982981
cg05601456	-3.16208e-05	0.0014824	0.982982
cg10141789	1.40347e-05	0.000658026	0.982984
cg16202615	-4.39801e-06	0.000206224	0.982985
cg09884851	-5.08017e-05	0.00238246	0.982988
cg26652022	8.50532e-06	0.000398929	0.98299
cg10887309	1.26952e-05	0.000595485	0.982991
cg16332701	-9.19522e-06	0.000431354	0.982993
cg19258665	-7.61672e-06	0.000357312	0.982993
cg20493283	6.71812e-06	0.000315171	0.982994
cg23667466	5.5489e-06	0.000260364	0.982997
cg26682337	2.19986e-05	0.00103232	0.982998
cg07929406	-3.35917e-05	0.00157639	0.982999
cg21265647	-1.06969e-05	0.000502037	0.983001
cg18338521	-6.70639e-06	0.000314781	0.983002
cg20013920	8.11747e-06	0.000381022	0.983003
cg10249814	-1.4228e-05	0.000667878	0.983004
cg12337525	3.99562e-05	0.0018762	0.983009
cg02549834	-8.33852e-06	0.00039165	0.983014
cg04257105	-3.51973e-05	0.0016539	0.983021
cg23684410	2.50872e-05	0.00117935	0.983029
cg03123104	1.67074e-05	0.000785511	0.983031
cg27329371	-3.00886e-05	0.00141468	0.983031
cg22808435	-1.35088e-05	0.000635321	0.983036
cg01367737	8.99167e-06	0.000423011	0.983041
cg13982661	-2.14929e-06	0.000101114	0.983041
cg13322063	-2.11381e-05	0.000994757	0.983047
cg05331636	1.61422e-05	0.000759692	0.983048
cg07289306	-4.8211e-06	0.00022691	0.983049
cg09661370	4.05814e-05	0.00191032	0.983052
cg11032070	-7.80718e-06	0.000367573	0.983054
cg11724602	-1.6076e-05	0.000757087	0.983059
cg03576411	-3.20455e-05	0.00150936	0.983061
cg13567392	1.52368e-05	0.000717764	0.983064
cg12667340	-5.49955e-06	0.000259136	0.983068
cg08133496	-2.68932e-05	0.00126738	0.983071
cg19868934	-1.3009e-05	0.000613378	0.983079
cg14908548	-3.0448e-06	0.000143591	0.983082
cg17420696	-3.53198e-05	0.00166574	0.983083
cg20668838	-2.5643e-06	0.000120942	0.983084
cg22049732	-2.28103e-06	0.000107665	0.983097
cg23975973	-2.38114e-05	0.00112402	0.983099
cg20883174	1.37193e-05	0.000647624	0.983099
cg25899829	1.36654e-05	0.000645231	0.983103
cg13921245	-8.99669e-06	0.000424843	0.983105
cg21865844	2.00403e-05	0.000946363	0.983105
cg12550885	2.43685e-05	0.00115094	0.983108
cg02057782	-1.98077e-05	0.000935539	0.983108
cg26555905	7.29235e-06	0.000344511	0.983112
cg21872764	7.25752e-06	0.000342879	0.983113
cg09664204	1.15031e-05	0.000543516	0.983115
cg13305793	-4.33832e-05	0.00204996	0.983116
cg21911007	-1.8284e-05	0.000864073	0.983118
cg08453194	-1.70647e-05	0.000806665	0.983122
cg27500720	-2.282e-05	0.00107874	0.983123
cg02310645	-7.43231e-06	0.000351386	0.983125
cg22834511	-3.01743e-05	0.00142712	0.983131
cg27578754	-3.25057e-05	0.0015374	0.983131
cg04340114	6.0946e-06	0.000288266	0.983132
cg19559537	2.50263e-05	0.00118419	0.983139
cg25772418	-4.74875e-05	0.00224714	0.98314
cg14817241	-1.43969e-05	0.00068149	0.983145
cg25125622	-3.83493e-05	0.00181599	0.983152
cg25943276	9.78052e-06	0.000463181	0.983153
cg04508476	1.28843e-05	0.000610175	0.983153
cg05309179	-1.39599e-05	0.000661118	0.983153
cg07070692	-1.52587e-05	0.000722714	0.983155
cg26450717	-5.90194e-05	0.00279623	0.98316
cg09844805	-2.53788e-05	0.00120255	0.983163
cg27391982	1.28746e-05	0.000610095	0.983164
cg03670835	-4.46482e-06	0.000211583	0.983164
cg08891406	-2.85944e-06	0.000135551	0.98317
cg05405594	-1.76945e-05	0.000839024	0.983174
cg27001715	-5.34087e-05	0.00253289	0.983177
cg06431347	-9.28377e-06	0.000440433	0.983183
cg04164538	5.15279e-06	0.00024449	0.983185
cg26024206	-3.22373e-06	0.000152989	0.983189
cg26463200	1.60382e-05	0.000761266	0.983192
cg11417701	-1.17378e-05	0.000557166	0.983192
cg19355932	8.42576e-06	0.000399952	0.983192
cg10516359	-1.02131e-05	0.000484934	0.983197
cg14789645	-2.07276e-05	0.000984258	0.983198
cg14472291	-1.70161e-05	0.000808036	0.983199
cg03462677	-8.75791e-06	0.000415926	0.983201
cg17224769	-1.34159e-05	0.000637183	0.983202
cg20349687	1.5832e-05	0.000751994	0.983203
cg05564625	4.75152e-06	0.000225767	0.983209
cg09998474	3.113e-05	0.00147914	0.983209
cg06172235	5.27614e-06	0.000250707	0.98321
cg14287235	1.22991e-05	0.000584423	0.98321
cg21346980	-1.74518e-05	0.000829269	0.98321
cg06735849	4.96722e-06	0.000236098	0.983215
cg03791799	1.48071e-05	0.00070447	0.983231
cg07140459	-1.39983e-05	0.000666361	0.98324
cg07559427	4.61384e-06	0.00021974	0.983248
cg16391973	-5.75922e-05	0.00274313	0.98325
cg05777757	-1.55466e-05	0.00074052	0.98325
cg12964210	-9.30744e-06	0.000443462	0.983255
cg27616661	8.17027e-06	0.000389368	0.983259
cg13501616	1.63113e-05	0.000777398	0.98326
cg21277243	1.22829e-05	0.000585476	0.983262
cg12518360	-4.29355e-06	0.000204665	0.983263
cg01305596	-2.50944e-06	0.000119631	0.983264
cg25374714	-1.73807e-05	0.000828707	0.983267
cg07064720	-1.09249e-05	0.000520904	0.983267
cg13052453	6.64157e-06	0.000316674	0.983267
cg07128416	-4.66748e-05	0.00222561	0.983268
cg16462006	7.04098e-05	0.00335742	0.983268
cg02371040	6.14713e-06	0.000293153	0.98327
cg19764047	1.54264e-05	0.000735962	0.983277
cg20293685	1.28443e-05	0.000612942	0.983281
cg15920867	-8.09113e-06	0.000386229	0.983286
cg06061081	-3.7933e-05	0.00181076	0.983287
cg04297819	2.47264e-05	0.00118065	0.983291
cg03653172	-7.29169e-06	0.000348218	0.983293
cg00830817	-1.71777e-05	0.000820525	0.983298
cg06214770	-9.59621e-06	0.000458483	0.983301
cg00664405	-4.73029e-06	0.000226004	0.983301
cg07326267	-6.50395e-06	0.00031075	0.983302
cg16349148	-7.65129e-06	0.000365618	0.983304
cg20147046	-2.04015e-05	0.000975002	0.983306
cg09539908	-4.19336e-05	0.00200404	0.983306
cg13661172	2.76544e-05	0.00132167	0.983306
cg25376409	9.50348e-06	0.000454323	0.983311
cg10096873	-1.59687e-05	0.000763475	0.983313
cg14030285	4.01591e-06	0.000192032	0.983315
cg00200876	9.62977e-06	0.000460555	0.983318
cg25034591	1.77883e-05	0.000850764	0.983319
cg19276540	-6.48051e-06	0.000309963	0.98332
cg08111133	-5.39424e-06	0.00025824	0.983335
cg14218275	-7.79862e-06	0.000373427	0.983338
cg12842302	1.02223e-05	0.000489491	0.983339
cg10739095	1.30466e-05	0.000624806	0.98334
cg00328418	8.3949e-06	0.000402243	0.983349
cg11832717	-1.87532e-05	0.000898594	0.98335
cg20561589	2.28086e-06	0.000109302	0.983351
cg06573644	-9.24095e-06	0.000442845	0.983352
cg20736997	3.47286e-06	0.000166446	0.983354
cg13844420	3.55314e-06	0.000170304	0.983355
cg13377885	-2.30769e-05	0.0011061	0.983355
cg17494855	6.14246e-06	0.000294417	0.983355
cg00531823	6.55991e-06	0.000314431	0.983355
cg24057041	-1.1273e-05	0.00054038	0.983356
cg23637705	3.64104e-06	0.000174546	0.983357
cg16380885	-1.09655e-05	0.000525935	0.983366
cg17006779	-9.92053e-06	0.00047588	0.983368
cg00506297	-8.88092e-06	0.000426052	0.98337
cg06568724	7.72648e-06	0.000370707	0.983371
cg09993853	-1.02749e-05	0.00049301	0.983372
cg04086197	8.42379e-06	0.000404251	0.983375
cg08238865	2.88823e-05	0.00138607	0.983375
cg07152487	-5.13869e-06	0.00024661	0.983375
cg22215678	-4.57655e-05	0.00219657	0.983377
cg09899215	-5.80344e-05	0.00278597	0.98338
cg17462107	1.32467e-05	0.000636066	0.983384
cg24459893	-7.40976e-06	0.000355814	0.983385
cg10458893	-1.25788e-05	0.000604051	0.983386
cg09418568	2.37479e-05	0.00114116	0.983397
cg01276169	-1.94589e-05	0.000935087	0.983397
cg14176676	-2.46258e-06	0.000118344	0.983398
cg02622803	7.35688e-06	0.000353549	0.983398
cg17984783	-1.35674e-05	0.000652095	0.9834
cg00194519	2.87943e-05	0.00138395	0.983401
cg19370084	1.10973e-05	0.000533414	0.983402
cg10144964	5.66928e-06	0.000272529	0.983403
cg07023324	9.24559e-06	0.000444523	0.983406
cg22763680	-1.93157e-05	0.000928732	0.983407
cg04489366	-2.80116e-05	0.00134708	0.98341
cg02319094	1.13648e-05	0.000546632	0.983413
cg16245035	-3.44355e-06	0.000165706	0.98342
cg19408398	-4.78586e-05	0.00230338	0.983423
cg24874998	-1.6578e-05	0.000797887	0.983423
cg05363534	2.57853e-05	0.0012412	0.983426
cg01103730	-5.32735e-06	0.000256455	0.983427
cg18935353	-1.64838e-05	0.000793551	0.983427
cg03759239	2.07722e-05	0.00100005	0.983428
cg27328408	1.3937e-05	0.00067098	0.983428
cg21613324	-6.65931e-06	0.000320619	0.983429
cg16373471	-9.95692e-06	0.000479452	0.983431
cg23954268	-1.22752e-05	0.000591311	0.983438
cg02608145	-6.62668e-06	0.000319316	0.983443
cg12858469	-4.83925e-06	0.000233237	0.983447
cg21781009	8.98547e-06	0.000433118	0.983448
cg19409187	-3.00284e-05	0.00144787	0.983453
cg12090242	4.84783e-06	0.000233812	0.983458
cg06491590	-9.18897e-05	0.00443235	0.98346
cg08161138	6.80617e-06	0.000328503	0.98347
cg01993680	1.02796e-05	0.000496209	0.983472
cg11343017	2.69515e-06	0.000130104	0.983473
cg16698470	1.14816e-05	0.000554294	0.983474
cg25423111	-9.41354e-06	0.000454462	0.983474
cg23364226	-6.78544e-06	0.000327591	0.983475
cg09264619	5.78775e-06	0.000279457	0.983476
cg10928257	1.30432e-05	0.000629855	0.983478
cg24534872	-5.42479e-06	0.00026204	0.983483
cg02528008	1.78912e-05	0.000864295	0.983485
cg12803108	2.3415e-05	0.00113118	0.983485
cg20392764	-1.77167e-05	0.000855934	0.983486
cg12575674	-2.27352e-05	0.0010984	0.983486
cg16825211	-6.83062e-06	0.000330043	0.983488
cg20023675	-4.87293e-06	0.000235462	0.983489
cg06519061	-5.70866e-06	0.000275854	0.983489
cg00148501	-5.40344e-06	0.000261173	0.983494
cg03162092	-1.3362e-05	0.000645853	0.983494
cg02661728	-6.71924e-06	0.000324787	0.983494
cg03057409	1.54093e-05	0.000744887	0.983495
cg00993799	-2.73102e-05	0.00132069	0.983502
cg08521321	-4.60031e-06	0.000222517	0.983506
cg17112426	1.83003e-05	0.000885307	0.983508
cg18526861	-7.92848e-06	0.000383785	0.983518
cg24144105	-1.43061e-05	0.000692623	0.983521
cg15479427	-4.32698e-05	0.00209505	0.983522
cg20053158	-1.05793e-05	0.000512272	0.983523
cg17564820	-9.05475e-06	0.00043852	0.983526
cg17557870	6.79319e-06	0.000329016	0.983527
cg01964009	-2.34033e-06	0.000113356	0.983528
cg26098117	-2.15656e-05	0.00104475	0.983531
cg01509141	2.28922e-05	0.00110904	0.983532
cg00333678	4.97349e-06	0.000241019	0.983537
cg25377867	3.25116e-05	0.00157555	0.983537
cg07965300	5.67012e-06	0.000274818	0.983539
cg19708576	-3.45699e-06	0.000167558	0.983539
cg17495250	4.29167e-05	0.00208043	0.983542
cg24903703	-3.94448e-06	0.000191216	0.983542
cg03363979	9.38393e-06	0.000454915	0.983542
cg25301621	-2.49079e-05	0.00120787	0.983548
cg17857241	-4.11113e-05	0.00199429	0.983553
cg26418790	-1.36699e-05	0.000663349	0.983559
cg11226252	-5.49441e-06	0.000266719	0.983565
cg04070804	8.34341e-06	0.000405138	0.98357
cg18898496	-1.02486e-05	0.000497669	0.98357
cg05941376	-3.87996e-05	0.0018843	0.983572
cg00697486	-1.59211e-05	0.000773482	0.983578
cg15480114	2.75827e-06	0.000134008	0.983578
cg25135563	-6.71056e-06	0.000326129	0.983584
cg11905488	-1.99204e-05	0.000968264	0.983586
cg22135109	-2.36019e-06	0.000114739	0.983589
cg00664418	-1.0703e-05	0.000520321	0.983589
cg18269382	1.11355e-05	0.000541461	0.983592
cg17959416	1.49456e-05	0.000726746	0.983593
cg22950105	-1.10741e-05	0.000538543	0.983594
cg26310913	5.62384e-06	0.000273526	0.983596
cg23675809	1.76055e-05	0.000856707	0.983604
cg12124733	3.83567e-05	0.00186657	0.983605
cg11273834	1.30911e-05	0.000637074	0.983606
cg05424060	-2.359e-05	0.0011482	0.983608
cg23518497	-1.41034e-05	0.000686524	0.98361
cg03528710	1.80083e-05	0.000876638	0.983611
cg00142735	-2.65606e-06	0.000129297	0.983611
cg26711833	-2.38737e-05	0.00116257	0.983616
cg11732321	-4.68403e-06	0.00022821	0.983625
cg14079414	5.08525e-06	0.000247769	0.983625
cg01693652	1.7851e-06	8.69765e-05	0.983625
cg15991207	-3.74204e-05	0.00182337	0.983626
cg23845609	2.00418e-05	0.000977617	0.983644
cg07063171	1.8946e-05	0.000924252	0.983646
cg01372939	2.06178e-05	0.00100581	0.983646
cg07068655	1.36597e-05	0.000666567	0.98365
cg16823277	-1.92462e-05	0.000939195	0.983651
cg06974409	6.96112e-06	0.000339715	0.983652
cg00702072	9.36031e-06	0.000456799	0.983652
cg01109023	-9.81569e-06	0.000479032	0.983652
cg26765385	-4.3749e-06	0.000213511	0.983652
cg02450164	1.46544e-05	0.000715515	0.98366
cg08508745	1.65779e-05	0.000809457	0.98366
cg23389023	-3.47234e-05	0.00169565	0.983662
cg08642016	-4.14617e-06	0.000202518	0.983666
cg15059371	1.37615e-05	0.000672258	0.983668
cg24337640	5.10287e-06	0.000249301	0.983669
cg21154964	-1.4284e-05	0.00069786	0.98367
cg23220571	-5.62496e-06	0.000274834	0.983671
cg20072384	6.02807e-06	0.000294563	0.983673
cg18851332	-2.78482e-05	0.00136103	0.983676
cg23205949	-9.18161e-06	0.000448808	0.983678
cg03746685	8.53492e-06	0.000417239	0.98368
cg22964918	5.46042e-06	0.000266956	0.983681
cg04139429	-8.77653e-06	0.00042912	0.983682
cg26920573	-8.67584e-06	0.000424226	0.983684
cg21650694	1.4534e-06	7.10775e-05	0.983686
cg10672136	-1.73208e-05	0.000847382	0.983692
cg06073141	-1.23235e-05	0.000603194	0.9837
cg11757033	2.45374e-06	0.000120163	0.983708
cg12738764	1.07912e-05	0.000528484	0.983709
cg23289615	-3.85349e-06	0.000188728	0.98371
cg22052056	1.86948e-05	0.000915728	0.983712
cg23680922	-2.39163e-05	0.00117195	0.983718
cg19613592	-1.17386e-05	0.000575252	0.983719
cg20662859	1.40179e-05	0.000687013	0.983721
cg08914740	1.28914e-05	0.000632018	0.983727
cg25785679	-3.30967e-06	0.000162333	0.983734
cg18113780	8.07779e-06	0.000396235	0.983735
cg15309418	-7.99696e-06	0.000392348	0.983738
cg13993909	-7.55061e-06	0.000370456	0.983739
cg08076044	-5.77229e-05	0.0028327	0.983742
cg07979357	-4.12519e-05	0.00202448	0.983743
cg04058305	6.90992e-06	0.000339129	0.983744
cg24516139	-1.42293e-05	0.000698732	0.983753
cg20997028	1.84259e-05	0.000904818	0.983753
cg25397280	-3.95015e-06	0.00019398	0.983753
cg17338403	-1.17043e-05	0.000575214	0.983766
cg00153448	-1.61611e-05	0.000794268	0.983766
cg06953627	-2.29715e-05	0.00112907	0.983768
cg18031151	2.04587e-05	0.0010057	0.98377
cg24003020	8.82601e-06	0.000434005	0.983775
cg02556526	-2.84562e-06	0.000139958	0.983779
cg00889031	1.94495e-06	9.56801e-05	0.983782
cg13449257	1.46815e-05	0.000722331	0.983784
cg27496708	-1.93548e-05	0.000952789	0.983793
cg26965718	3.77206e-06	0.000185738	0.983797
cg23914849	-2.73605e-06	0.000134742	0.983799
cg26668129	-1.67487e-06	8.25069e-05	0.983804
cg13093023	-1.77277e-05	0.000873432	0.983807
cg12037802	-3.47427e-06	0.000171225	0.983812
cg25563516	-4.56516e-06	0.000224998	0.983812
cg23039250	-3.33413e-05	0.00164337	0.983813
cg18907942	-5.88597e-06	0.000290214	0.983819
cg01325552	5.31662e-06	0.000262203	0.983823
cg17419514	-1.03507e-05	0.000510517	0.983824
cg00528572	6.19119e-05	0.00305363	0.983824
cg11694634	1.78961e-06	8.82696e-05	0.983824
cg01252219	2.08833e-05	0.0010301	0.983826
cg26676129	2.82034e-05	0.00139177	0.983832
cg22058250	-1.40048e-05	0.000691317	0.983837
cg26064460	-1.39936e-05	0.000690832	0.983839
cg00091964	4.78141e-06	0.000236095	0.983842
cg11235291	-8.17386e-06	0.000403613	0.983843
cg26607031	-3.0635e-05	0.00151274	0.983843
cg09636436	-1.03137e-05	0.00050936	0.983845
cg11834440	5.23682e-06	0.000258666	0.983848
cg20287119	-1.0988e-05	0.000542763	0.983848
cg05225967	-1.1684e-05	0.000577375	0.983855
cg25225968	-9.53329e-06	0.00047117	0.983857
cg02639566	-8.14026e-06	0.000402327	0.983858
cg08368654	-9.16487e-06	0.000453232	0.983867
cg21858961	-1.66693e-05	0.000824518	0.98387
cg26522708	1.39268e-05	0.000688963	0.983873
cg06286796	1.15827e-05	0.000573013	0.983873
cg26192556	-3.66168e-05	0.00181149	0.983873
cg18058742	-3.00359e-06	0.000148594	0.983873
cg00920162	1.07225e-05	0.000530523	0.983875
cg18113101	1.74683e-05	0.000864512	0.983879
cg22073332	6.47205e-06	0.000320367	0.983882
cg26614815	-1.15618e-05	0.000572543	0.983889
cg01784548	4.9017e-06	0.000242751	0.98389
cg06814005	-2.93329e-06	0.000145292	0.983893
cg16087267	-4.15181e-06	0.000205681	0.983895
cg10211776	-7.62569e-06	0.000377865	0.983899
cg20941956	8.67028e-06	0.000429728	0.983903
cg09414783	-4.81549e-06	0.000238679	0.983903
cg20433580	1.20444e-05	0.000597047	0.983905
cg08515811	-9.46371e-06	0.000469155	0.983906
cg26824705	5.59861e-06	0.000277627	0.983911
cg23385669	1.08232e-05	0.000537049	0.983921
cg04137837	-9.63067e-06	0.000477901	0.983922
cg21230503	-2.33715e-05	0.00116064	0.983934
cg13717562	-9.21547e-06	0.00045767	0.983935
cg18696576	9.29638e-06	0.000461742	0.983937
cg05207415	9.90476e-06	0.000492015	0.983939
cg20824576	-1.888e-06	9.38018e-05	0.983942
cg07230446	-4.02798e-06	0.000200152	0.983944
cg16975367	1.18081e-05	0.000586757	0.983944
cg14430982	-3.75913e-06	0.0001868	0.983945
cg10916494	5.71902e-06	0.000284233	0.983947
cg03179422	9.77172e-06	0.000485838	0.983953
cg13697968	1.25737e-05	0.000625173	0.983954
cg07577934	-1.97076e-05	0.000979926	0.983955
cg16392980	-7.27282e-06	0.000361652	0.983956
cg12451099	-3.45321e-05	0.00171747	0.983958
cg02962406	1.10054e-05	0.000547463	0.983962
cg26242024	1.84858e-05	0.000919593	0.983962
cg16147063	9.77122e-06	0.00048617	0.983965
cg04750099	-1.21446e-05	0.000604288	0.983966
cg16913254	3.13129e-06	0.000155811	0.983966
cg04488153	-1.15488e-05	0.00057479	0.98397
cg05393567	7.00386e-06	0.000348691	0.983975
cg27525185	6.57084e-06	0.000327169	0.983976
cg01628253	9.70339e-07	4.83146e-05	0.983977
cg15798153	-2.10264e-05	0.00104725	0.983981
cg22495480	7.11359e-06	0.000354315	0.983982
cg08321382	-1.32356e-05	0.000659303	0.983983
cg12452298	1.6124e-05	0.000803453	0.983989
cg14380519	-2.25123e-05	0.00112217	0.983994
cg11832727	-2.98027e-06	0.000148563	0.983995
cg04289131	4.2297e-06	0.000210858	0.983996
cg15881332	4.04754e-06	0.000201817	0.983999
cg09674502	2.5753e-05	0.0012844	0.984003
cg21580213	-7.64309e-06	0.000381258	0.984006
cg25504403	5.586e-06	0.000278739	0.984011
cg20401130	1.31591e-05	0.000656754	0.984014
cg09689633	-2.09385e-05	0.00104517	0.984017
cg20351171	1.61846e-05	0.000807923	0.984018
cg14341449	-2.69373e-06	0.000134534	0.984025
cg15530356	2.24663e-05	0.00112219	0.984027
cg27524128	-2.37618e-05	0.0011869	0.984027
cg15022354	6.1913e-05	0.00309291	0.984029
cg04463386	-1.77673e-05	0.000887665	0.984031
cg17536603	-8.22689e-06	0.000411198	0.984038
cg15090002	5.16142e-06	0.000257979	0.984038
cg00546248	1.71555e-05	0.000857889	0.984046
cg02656169	-9.08318e-06	0.000454453	0.984054
cg04189328	9.79173e-06	0.000489924	0.984054
cg00221070	-2.25385e-05	0.00112773	0.984055
cg01911613	0.000130612	0.00653617	0.984057
cg05414556	1.47986e-05	0.000740702	0.98406
cg23633059	3.04852e-06	0.000152665	0.984068
cg05202042	5.75715e-05	0.00288329	0.984069
cg08187843	4.89224e-06	0.000245086	0.984074
cg03402443	-3.82734e-05	0.00191741	0.984075
cg14354024	5.75194e-06	0.000288189	0.984076
cg08992366	-1.09302e-05	0.000547684	0.984078
cg01447254	1.34753e-05	0.000675349	0.984081
cg04184273	-2.59051e-05	0.00129836	0.984081
cg05175318	3.21557e-05	0.00161197	0.984085
cg26618645	-5.40155e-06	0.000270784	0.984085
cg19089383	-1.05406e-05	0.000528415	0.984085
cg10473059	-1.31627e-05	0.000660017	0.984089
cg11164162	1.00253e-05	0.0005028	0.984092
cg20637438	1.41275e-05	0.000708667	0.984095
cg24543854	-4.25867e-05	0.00213646	0.984097
cg19656689	5.19316e-05	0.00260539	0.984097
cg06620269	3.5229e-06	0.000176746	0.984098
cg21813303	-3.53304e-06	0.000177275	0.984099
cg19599368	1.05267e-05	0.000528222	0.9841
cg09696421	-1.33885e-05	0.000672084	0.984106
cg22680536	-1.71596e-05	0.000861429	0.984107
cg04781820	6.72363e-06	0.00033755	0.984108
cg01253676	2.49112e-05	0.00125072	0.984109
cg01910639	2.50888e-05	0.00125982	0.984111
cg14081251	-6.37854e-06	0.00032034	0.984114
cg12025549	3.84648e-06	0.000193177	0.984114
cg21459229	3.63182e-05	0.00182408	0.984115
cg25683963	4.47185e-06	0.000224602	0.984115
cg11203211	-1.77876e-05	0.000893463	0.984116
cg14804384	-1.15957e-05	0.000582733	0.984124
cg16229412	3.09091e-06	0.00015537	0.984128
cg22378614	6.89945e-06	0.000346832	0.984129
cg20673767	-2.57567e-05	0.00129495	0.984131
cg19959519	-1.13073e-05	0.000568518	0.984132
cg16394904	1.76275e-05	0.000886456	0.984135
cg24438687	-7.92798e-06	0.000398698	0.984135
cg18120489	-4.45353e-06	0.000224039	0.98414
cg06693511	-8.11449e-06	0.000408513	0.984152
cg08931752	6.35433e-06	0.000320103	0.984162
cg16441347	1.15868e-05	0.000583783	0.984165
cg27596729	-4.19696e-06	0.000211468	0.984166
cg24398450	3.61077e-06	0.000181942	0.984166
cg22671072	-6.42918e-06	0.000324042	0.984171
cg19291606	2.67351e-06	0.000134812	0.984178
cg24175968	1.10867e-05	0.000559145	0.984181
cg04683068	-1.38589e-05	0.000699035	0.984182
cg15169121	-3.37036e-05	0.00170016	0.984184
cg08872937	-3.77277e-06	0.000190317	0.984184
cg17537307	1.51808e-05	0.000765847	0.984185
cg07986525	6.07969e-06	0.000306718	0.984186
cg15620146	2.0086e-05	0.00101336	0.984186
cg27315947	3.26938e-06	0.000164957	0.984187
cg11173822	1.71537e-05	0.000865569	0.984189
cg08716456	-2.75101e-06	0.000138849	0.984193
cg02954884	-1.27949e-05	0.000645967	0.984197
cg17324887	-5.80457e-06	0.000293083	0.984199
cg08103107	5.42583e-06	0.000274019	0.984202
cg17675080	1.5333e-05	0.00077436	0.984202
cg06947694	4.55138e-06	0.000229862	0.984203
cg21845953	1.4592e-05	0.000737191	0.984208
cg20097984	-5.7004e-06	0.000287988	0.984208
cg03082468	4.2383e-06	0.000214132	0.984209
cg26961332	1.4675e-06	7.41619e-05	0.984213
cg25840173	1.56247e-05	0.000789617	0.984213
cg19821124	8.27851e-06	0.000418413	0.984214
cg10112003	4.43791e-06	0.000224373	0.98422
cg02085160	-3.98976e-06	0.000201744	0.984222
cg08759130	-4.36197e-06	0.000220575	0.984222
cg19108966	4.23458e-06	0.000214134	0.984223
cg05128992	9.83674e-06	0.000497436	0.984223
cg13156856	-1.12929e-05	0.000571167	0.984226
cg20454336	1.5721e-05	0.00079529	0.984229
cg03013699	3.56743e-06	0.000180471	0.984229
cg20148210	9.73763e-06	0.000492619	0.984229
cg17825156	1.66995e-05	0.000844913	0.984231
cg05566243	-1.33837e-05	0.000677225	0.984233
cg01106145	5.45825e-06	0.000276208	0.984234
cg12937501	-6.42652e-06	0.000325234	0.984235
cg02796725	-3.69267e-06	0.00018695	0.984241
cg11490745	-5.11807e-05	0.00259134	0.984242
cg18198550	6.07432e-06	0.000307551	0.984242
cg05867423	1.86358e-06	9.43619e-05	0.984243
cg14468932	1.49427e-05	0.000756727	0.984246
cg03216222	1.9672e-06	9.96298e-05	0.984247
cg07397093	-4.30553e-06	0.000218083	0.984249
cg02648101	9.19012e-06	0.000465532	0.98425
cg07612827	5.04563e-05	0.00255742	0.984259
cg26540410	-1.07633e-05	0.000545575	0.98426
cg11245145	1.78904e-05	0.000906886	0.984261
cg04398983	1.49093e-05	0.000756074	0.984267
cg22942908	-7.95749e-06	0.00040363	0.984271
cg08205686	5.07084e-06	0.000257237	0.984273
cg02433515	1.04438e-05	0.000529885	0.984275
cg02401132	-7.88515e-06	0.000400149	0.984278
cg01518459	4.8668e-06	0.000247012	0.984281
cg16546703	-3.39133e-05	0.00172139	0.984282
cg14831317	-4.65792e-06	0.000236446	0.984283
cg01276938	2.50448e-06	0.000127202	0.984291
cg03699843	1.63917e-05	0.000832752	0.984296
cg15617336	9.39014e-06	0.000477206	0.984301
cg01910141	-4.56523e-06	0.000232012	0.984301
cg25505729	-6.32312e-06	0.00032135	0.984301
cg23491599	-8.97295e-06	0.000456138	0.984305
cg20097219	-9.10984e-06	0.000463146	0.984307
cg21209691	-5.06257e-06	0.000257404	0.984308
cg10829134	1.49101e-06	7.58164e-05	0.98431
cg25328417	-2.68517e-06	0.000136544	0.98431
cg20230508	4.63825e-06	0.000235879	0.984312
cg05696706	1.28094e-05	0.000651462	0.984313
cg23711144	1.31473e-06	6.68848e-05	0.984317
cg03326762	-1.77241e-05	0.000901779	0.984319
cg12517061	3.56716e-06	0.000181513	0.984321
cg12786620	-1.88206e-05	0.000957678	0.984321
cg07565021	-8.68038e-06	0.000441875	0.984327
cg26534425	2.6577e-05	0.00135308	0.984329
cg24387129	-2.47016e-05	0.00125778	0.984331
cg14290576	1.91574e-05	0.000975894	0.984338
cg25715964	4.72802e-06	0.000240922	0.984343
cg03455762	3.95243e-05	0.00201419	0.984344
cg13170443	1.03715e-05	0.00052856	0.984345
cg02487020	6.00354e-06	0.000305979	0.984346
cg14912350	1.13296e-05	0.000577483	0.984347
cg19442470	1.13345e-05	0.000577852	0.984351
cg11894100	6.18232e-06	0.000315227	0.984353
cg24206531	1.27526e-05	0.000650249	0.984353
cg04001668	-7.36543e-06	0.000375726	0.98436
cg01461762	-1.24851e-05	0.000636916	0.984361
cg16570455	4.45907e-05	0.00227487	0.984361
cg05040338	2.26835e-05	0.00115726	0.984362
cg15825731	5.36459e-06	0.000273721	0.984363
cg11214889	-2.31404e-05	0.00118081	0.984365
cg00997130	2.501e-05	0.00127633	0.984366
cg08567000	-9.57895e-06	0.000488845	0.984366
cg03935444	5.72259e-06	0.000292067	0.984368
cg04981508	-5.93743e-06	0.000303044	0.984368
cg07896009	9.11319e-06	0.000465189	0.98437
cg05675356	-9.1111e-06	0.000465168	0.984373
cg23865597	1.617e-05	0.000825565	0.984373
cg11516614	-2.21984e-05	0.00113347	0.984375
cg04735123	-2.49321e-06	0.000127318	0.984376
cg08777812	1.48853e-05	0.000760226	0.984378
cg00321614	-3.50501e-05	0.00179048	0.984382
cg12951125	3.72813e-06	0.000190468	0.984384
cg17504164	-1.74963e-05	0.000894036	0.984386
cg13044277	-1.49558e-05	0.000764321	0.984388
cg09049140	-1.02095e-05	0.000521778	0.984389
cg08275802	1.88096e-06	9.6212e-05	0.984402
cg08821792	5.36771e-06	0.000274587	0.984404
cg21541638	-2.39739e-05	0.00122652	0.984405
cg14806773	-4.30728e-06	0.000220387	0.984407
cg16205058	1.32709e-05	0.00067915	0.98441
cg12852210	7.12897e-06	0.000364911	0.984413
cg22855021	7.02507e-06	0.000359619	0.984414
cg02674804	2.56352e-05	0.00131229	0.984415
cg26065946	-7.95538e-06	0.000407274	0.984416
cg19255333	-8.03325e-06	0.000411263	0.984416
cg08352444	-5.58005e-06	0.000285724	0.984419
cg10860095	-2.05527e-06	0.000105256	0.984421
cg27452844	-8.27247e-06	0.000423865	0.984429
cg19884658	-1.86554e-05	0.000955984	0.984431
cg21763482	-1.01208e-05	0.000518668	0.984432
cg02642561	5.72771e-06	0.000293681	0.98444
cg11676409	2.38879e-05	0.00122486	0.98444
cg14376917	8.03884e-06	0.000412467	0.98445
cg15082875	-1.00216e-05	0.000514226	0.984451
cg17753475	-1.13673e-05	0.000583546	0.984458
cg14027817	-3.35069e-05	0.00172076	0.984464
cg09823277	5.98966e-06	0.000307621	0.984465
cg04217496	-5.30075e-06	0.000272317	0.98447
cg02156870	-3.54318e-05	0.00182093	0.984476
cg16726204	9.16471e-06	0.000471015	0.984476
cg01266390	-4.0499e-05	0.00208145	0.984476
cg26466856	1.23623e-05	0.000635455	0.984479
cg01641174	-1.05817e-05	0.000544054	0.984482
cg15536845	4.30626e-05	0.00221492	0.984488
cg15090909	-4.21817e-06	0.000217047	0.984495
cg23639308	-2.36861e-05	0.00121889	0.984496
cg03574289	-4.55991e-06	0.000234701	0.984499
cg14288953	-4.32379e-06	0.000222568	0.984501
cg07637516	-1.07214e-05	0.00055191	0.984501
cg12278179	-4.92197e-06	0.000253389	0.984502
cg12320968	-6.19666e-06	0.000319131	0.984508
cg16175006	-3.20507e-05	0.00165064	0.984508
cg18475728	-4.45866e-06	0.000229653	0.98451
cg03608502	-1.27427e-05	0.000656371	0.984511
cg19159092	-2.264e-05	0.00116648	0.984515
cg21693422	1.01932e-05	0.000525294	0.984518
cg09964778	-3.55894e-06	0.000183406	0.984518
cg01895989	-5.49475e-06	0.000283213	0.984521
cg20907806	2.5345e-05	0.00130639	0.984521
cg05217213	-1.69583e-05	0.000874209	0.984523
cg07530172	-1.50221e-05	0.000774472	0.984525
cg04560534	9.47555e-06	0.000488585	0.984527
cg18193916	-6.75167e-06	0.000348166	0.984528
cg07703081	1.04898e-05	0.000540979	0.98453
cg21482176	1.06478e-05	0.000549162	0.984531
cg04154281	-1.26833e-05	0.000654332	0.984535
cg03700135	-2.49942e-05	0.00128977	0.984539
cg23815646	4.77143e-05	0.00246303	0.984544
cg17552046	3.14235e-06	0.000162225	0.984546
cg17611045	6.31966e-05	0.00326259	0.984546
cg18494399	-7.71797e-06	0.000398489	0.984547
cg03523189	3.99822e-05	0.00206468	0.98455
cg22273015	5.86672e-06	0.000303028	0.984554
cg21927971	8.23136e-06	0.00042523	0.984556
cg01244650	-3.16391e-06	0.000163529	0.984564
cg27338836	9.17656e-06	0.000474332	0.984565
cg04850017	-6.54156e-05	0.00338478	0.984581
cg06358671	1.28608e-05	0.000665958	0.984592
cg22096450	1.71539e-05	0.000888612	0.984598
cg06673273	3.11997e-05	0.0016167	0.984603
cg05373723	9.52693e-06	0.000493976	0.984613
cg00870166	-1.04615e-05	0.000542475	0.984614
cg26232328	4.46178e-06	0.000231381	0.984615
cg19535980	-2.18483e-05	0.00113381	0.984626
cg16712232	-6.57736e-06	0.000341352	0.984627
cg04407317	3.67887e-06	0.00019113	0.984643
cg15491120	5.38475e-06	0.000279769	0.984644
cg11911128	-1.16513e-05	0.0006056	0.98465
cg11995300	-5.89288e-06	0.000306305	0.984651
cg15124109	-3.70809e-06	0.00019276	0.984652
cg21232476	4.09493e-06	0.000212874	0.984653
cg03222044	2.24029e-05	0.00116484	0.984656
cg23157971	3.55271e-06	0.000184746	0.984657
cg00393585	-4.72173e-05	0.00245612	0.984662
cg03697509	-2.26199e-06	0.000117754	0.984674
cg20926021	7.59246e-06	0.00039529	0.984676
cg13909305	9.13073e-06	0.000475415	0.984677
cg11669671	9.61218e-06	0.0005006	0.98468
cg23105839	-1.23377e-05	0.000642561	0.984681
cg00778807	1.79363e-05	0.000934168	0.984681
cg20703671	2.24165e-05	0.00116773	0.984684
cg10169364	1.08785e-05	0.000566711	0.984685
cg12548629	1.77547e-06	9.25019e-05	0.984686
cg04320316	7.24129e-06	0.000377309	0.984688
cg03262554	2.05182e-05	0.00106932	0.984691
cg13894021	-1.34739e-05	0.000702288	0.984693
cg15697786	-1.27945e-05	0.000666888	0.984693
cg01119718	-4.10078e-06	0.000213779	0.984696
cg07116631	-3.06596e-05	0.00159951	0.984707
cg27266792	8.01496e-06	0.000418186	0.984709
cg13273540	-2.15802e-05	0.00112661	0.984717
cg25587181	6.96582e-06	0.000363744	0.984721
cg02235261	6.03924e-06	0.000315475	0.984727
cg16357930	1.1735e-05	0.000613044	0.984728
cg08008931	4.13677e-06	0.000216163	0.984732
cg26981966	-1.32234e-05	0.000691095	0.984734
cg04657804	5.66929e-06	0.000296327	0.984736
cg23351724	-1.18335e-05	0.000618591	0.984738
cg24955895	8.87617e-06	0.000464053	0.984739
cg11629220	-1.56572e-05	0.000819	0.984747
cg12978143	1.34438e-05	0.000703318	0.984749
cg11076306	-3.3603e-05	0.00175857	0.984755
cg13562069	-2.75376e-05	0.00144134	0.984757
cg19431272	1.79365e-05	0.000939184	0.984763
cg16207783	4.46815e-06	0.000234011	0.984766
cg06968674	7.78345e-06	0.00040773	0.98477
cg23928234	3.46056e-06	0.000181335	0.984774
cg00016913	2.66785e-05	0.00139813	0.984776
cg14081744	5.89552e-06	0.000308988	0.984777
cg11909217	-3.90895e-06	0.000204894	0.984779
cg25657222	8.31179e-06	0.000435711	0.98478
cg27185684	-7.64735e-06	0.000400934	0.984782
cg03729670	-7.70917e-06	0.000404319	0.984788
cg21821388	-9.51333e-06	0.000498987	0.984789
cg23999112	3.04321e-05	0.00159676	0.984794
cg00773875	-1.17382e-05	0.000616101	0.984799
cg02690968	-2.69195e-05	0.00141306	0.984801
cg17946470	-6.10332e-06	0.000320409	0.984802
cg00734471	2.17126e-05	0.00114063	0.984813
cg02856688	-2.24076e-05	0.00117768	0.98482
cg03804400	1.49158e-05	0.00078405	0.984822
cg19358016	5.31657e-06	0.000279528	0.984825
cg00787919	2.34441e-06	0.000123278	0.984827
cg23162479	2.05608e-05	0.00108136	0.98483
cg01888306	7.77237e-06	0.000408808	0.984831
cg00461015	4.00582e-06	0.000210706	0.984832
cg01857838	-2.1243e-05	0.00111784	0.984838
cg06333085	1.35876e-05	0.000715547	0.98485
cg25273507	-9.65185e-06	0.000508348	0.984852
cg26111327	-6.55623e-06	0.000345307	0.984852
cg03251918	4.39231e-05	0.00231361	0.984853
cg00187059	1.66288e-05	0.000875922	0.984854
cg09172423	4.8808e-06	0.000257138	0.984856
cg24183741	6.70042e-06	0.000353128	0.984861
cg13053608	1.21266e-05	0.000639124	0.984862
cg01963933	-1.62413e-05	0.000856054	0.984863
cg07653647	-4.72479e-06	0.000249062	0.984865
cg04127044	-2.3356e-05	0.00123153	0.984869
cg02379437	3.37652e-05	0.00178092	0.984874
cg24051152	-3.24995e-06	0.00017148	0.984879
cg10197405	1.59702e-05	0.000842957	0.984885
cg21156129	4.54132e-06	0.00023971	0.984885
cg27591375	-6.05265e-06	0.000319518	0.984887
cg17263892	-7.71004e-06	0.000407026	0.984887
cg00866321	-1.19829e-05	0.000632692	0.984889
cg18734591	5.90253e-06	0.00031176	0.984895
cg19812272	-1.22227e-05	0.000646001	0.984905
cg27383468	2.72496e-06	0.000144053	0.984908
cg21787620	-3.30137e-06	0.000174609	0.984915
cg18143566	1.05079e-05	0.000555895	0.984919
cg07870541	3.58002e-05	0.00189444	0.984923
cg16192029	-5.46724e-06	0.000289453	0.98493
cg00362263	-3.74079e-06	0.000198193	0.984941
cg04162118	-1.59396e-05	0.000844572	0.984942
cg16164923	-2.4947e-05	0.00132184	0.984942
cg13780602	5.39498e-06	0.000285875	0.984943
cg16309460	-5.10777e-06	0.000270754	0.984949
cg12534480	-5.20098e-06	0.000275925	0.984961
cg14177289	6.56564e-06	0.000348461	0.984967
cg14195925	1.07716e-05	0.000571692	0.984967
cg12044862	4.94097e-06	0.00026224	0.984968
cg17099072	-2.67802e-05	0.00142154	0.98497
cg03166835	2.43845e-05	0.00129512	0.984978
cg03055065	-3.12722e-05	0.00166102	0.984979
cg02593082	-5.78201e-06	0.000307116	0.984979
cg27432036	1.28657e-05	0.000683406	0.98498
cg22179564	4.3656e-05	0.00231905	0.984981
cg25837909	-4.03269e-05	0.0021426	0.984984
cg26165041	-6.20051e-06	0.000329481	0.984985
cg04111344	6.33301e-06	0.000336566	0.984987
cg27416847	-2.07354e-05	0.00110252	0.984995
cg24593272	-8.66263e-06	0.000460608	0.984995
cg02268569	-2.51089e-05	0.00133523	0.984997
cg22937571	-2.17462e-05	0.00115645	0.984997
cg16088380	-8.18715e-06	0.000435468	0.985
cg19641999	-2.50438e-06	0.000133214	0.985001
cg07336840	8.10639e-06	0.000431424	0.985009
cg01220768	-9.2833e-06	0.000494086	0.98501
cg09113141	3.65879e-06	0.000194755	0.985011
cg03104298	-1.62272e-05	0.000863795	0.985012
cg15103701	-6.07768e-06	0.000323615	0.985016
cg26413162	-6.31442e-06	0.000336255	0.985018
cg21673338	2.03416e-05	0.00108331	0.985019
cg02843755	-5.94143e-06	0.000316454	0.985021
cg22626858	-1.61985e-05	0.000862814	0.985021
cg26720653	1.52331e-06	8.11396e-05	0.985021
cg07190947	-1.13715e-05	0.00060574	0.985022
cg09547427	-9.57587e-06	0.000510138	0.985024
cg19509988	-7.24918e-06	0.000386195	0.985024
cg23671006	1.01153e-05	0.000538913	0.985025
cg08553820	7.95746e-06	0.000423961	0.985025
cg19237113	8.73451e-06	0.000465455	0.985028
cg22719655	7.10495e-06	0.000378667	0.98503
cg17301289	1.99044e-06	0.000106127	0.985036
cg11983233	-3.12503e-06	0.000166624	0.985037
cg09842161	7.24707e-06	0.000386572	0.985043
cg15933120	1.68686e-05	0.000900385	0.985053
cg17827767	-1.21751e-05	0.000649892	0.985053
cg13523731	-3.37966e-05	0.00180478	0.98506
cg25011395	-1.28816e-05	0.000687928	0.98506
cg25940844	-1.34006e-05	0.00071567	0.985061
cg23955431	-1.17423e-05	0.000627317	0.985066
cg09358240	-4.70926e-06	0.000251633	0.985069
cg16245297	-4.9813e-06	0.000266226	0.985072
cg05151241	-5.23503e-06	0.00027987	0.985076
cg08895307	-1.79271e-05	0.000958432	0.985077
cg26252703	3.86452e-06	0.000206646	0.98508
cg06716807	4.79428e-06	0.000256403	0.985082
cg03607855	-1.30419e-05	0.000697519	0.985082
cg00500481	4.94527e-06	0.000264501	0.985083
cg00234998	1.4273e-05	0.00076343	0.985084
cg01939681	-5.89386e-06	0.000315282	0.985085
cg06885175	2.1139e-05	0.00113126	0.985091
cg13710375	5.3754e-06	0.000287716	0.985094
cg01681290	-8.38851e-06	0.000449047	0.985096
cg23938220	8.23952e-06	0.000441118	0.985097
cg13860527	8.88816e-06	0.000475917	0.9851
cg16345720	9.4549e-06	0.00050636	0.985103
cg24590655	-5.299e-06	0.000283883	0.985107
cg20587409	1.58356e-06	8.48707e-05	0.985114
cg16393877	-2.44829e-05	0.00131234	0.985116
cg11842354	6.21812e-06	0.000333551	0.985127
cg25229305	1.73647e-05	0.000931488	0.985127
cg19787891	-1.83874e-05	0.000986368	0.985127
cg24435571	1.9572e-05	0.00104992	0.985127
cg01192140	8.31687e-06	0.000446182	0.985128
cg02161415	6.37135e-06	0.000341901	0.985132
cg13376158	-2.89725e-06	0.000155491	0.985134
cg13279566	1.57162e-05	0.000843528	0.985135
cg16437134	-2.05197e-05	0.00110152	0.985137
cg20385708	-2.54293e-05	0.00136517	0.985138
cg27255115	-5.72073e-06	0.000307176	0.985141
cg00589283	2.7796e-06	0.000149275	0.985144
cg06776256	1.84468e-05	0.00099087	0.985147
cg16788250	4.32402e-06	0.000232296	0.985149
cg06784824	-1.39151e-05	0.000747636	0.985151
cg26528798	4.00519e-06	0.000215216	0.985152
cg07781701	-1.2672e-05	0.000681054	0.985155
cg05764403	3.09116e-06	0.000166226	0.985163
cg22666687	-1.88373e-06	0.000101306	0.985165
cg24041338	9.29723e-06	0.000500036	0.985166
cg12258607	-4.91836e-06	0.000264533	0.985166
cg02144242	-5.02657e-06	0.000270469	0.985172
cg27259235	2.17618e-05	0.00117165	0.985181
cg26118637	-1.2368e-05	0.000666067	0.985185
cg21611682	3.41568e-05	0.0018404	0.985193
cg01036735	9.13226e-06	0.00049213	0.985195
cg17110920	4.23805e-06	0.000228522	0.985204
cg05103718	1.16964e-05	0.000630763	0.985206
cg20612128	1.31184e-05	0.000707486	0.985206
cg18782716	-4.04225e-06	0.00021801	0.985207
cg10052118	-3.17066e-05	0.00171015	0.985208
cg21761988	2.81673e-06	0.000151925	0.985208
cg15592059	3.98346e-06	0.000214866	0.985209
cg08854185	1.1709e-05	0.000631782	0.985213
cg17696629	9.02901e-06	0.000487222	0.985215
cg08250364	2.58613e-06	0.00013958	0.985218
cg20306574	1.90974e-05	0.00103078	0.985218
cg24834479	3.22886e-06	0.000174297	0.98522
cg04346228	1.96077e-06	0.000105854	0.985221
cg07445112	5.72087e-06	0.000308941	0.985226
cg16751659	3.3676e-06	0.000181862	0.985226
cg02153299	-6.0051e-06	0.000324373	0.98523
cg23978473	-1.38906e-05	0.000750491	0.985233
cg23827338	2.14727e-05	0.00116059	0.985239
cg02538825	7.51323e-06	0.000406239	0.985244
cg16658020	3.53912e-05	0.00191434	0.98525
cg10347136	-1.07155e-05	0.000579678	0.985252
cg26296574	1.42527e-05	0.000771076	0.985253
cg07242931	-1.27234e-05	0.000688357	0.985253
cg20381115	3.79261e-05	0.00205209	0.985255
cg19546057	1.92012e-05	0.00103901	0.985256
cg27162464	4.43292e-06	0.000239922	0.985259
cg25130920	-3.55054e-06	0.000192252	0.985265
cg06100991	-1.59116e-06	8.61651e-05	0.985267
cg11383134	-9.85681e-05	0.0053378	0.985267
cg03637696	-3.52502e-05	0.00190955	0.985272
cg05529156	3.92036e-06	0.000212497	0.985281
cg10151957	-2.69775e-05	0.00146243	0.985282
cg23658709	5.00973e-06	0.000271835	0.985296
cg18553305	-1.32957e-05	0.000721517	0.985298
cg24074965	-1.15647e-05	0.000627664	0.9853
cg18519927	-3.38295e-06	0.000183609	0.9853
cg12419135	1.63723e-05	0.000888768	0.985303
cg26347189	1.58211e-05	0.000858966	0.985305
cg10089247	-4.15609e-06	0.000225659	0.985306
cg23170646	3.61444e-05	0.00196261	0.985307
cg15352671	3.44472e-05	0.00187052	0.985307
cg04058337	2.64009e-05	0.00143413	0.985313
cg25970230	1.04163e-05	0.000565876	0.985314
cg18684041	4.13639e-06	0.000224715	0.985314
cg11192808	-6.71272e-06	0.000364679	0.985314
cg02703627	-4.15916e-05	0.00225954	0.985314
cg12597839	2.19639e-05	0.00119326	0.985314
cg05140937	-7.92349e-06	0.000430596	0.985319
cg27140633	-1.14735e-05	0.000623542	0.985319
cg14924594	-3.38056e-06	0.000183728	0.98532
cg11397548	2.28976e-05	0.00124526	0.985329
cg13421062	1.45367e-05	0.000790761	0.985333
cg02759888	4.9775e-06	0.000270786	0.985334
cg07164287	5.66952e-06	0.00030845	0.985335
cg10239816	-4.80446e-06	0.000261393	0.985336
cg23633547	2.71622e-05	0.00147857	0.985343
cg03580065	-1.27394e-05	0.000693541	0.985345
cg17836913	-4.12742e-06	0.000224708	0.985345
cg01095389	6.84845e-06	0.000372915	0.985348
cg02072322	-1.32188e-05	0.000720128	0.985355
cg03788408	-2.53147e-05	0.00137924	0.985356
cg06795649	3.15406e-05	0.0017191	0.985362
cg20385686	1.32063e-05	0.000719806	0.985362
cg24733497	2.36026e-06	0.000128657	0.985363
cg04014328	3.08846e-05	0.00168371	0.985365
cg10341573	2.56203e-05	0.00139673	0.985365
cg09382220	-1.35072e-05	0.0007366	0.98537
cg01173912	1.24615e-05	0.000679598	0.98537
cg14647299	7.06526e-06	0.000385332	0.985371
cg19878884	-9.00824e-06	0.000491309	0.985371
cg11185291	-1.65123e-05	0.000900665	0.985373
cg13397314	7.32374e-06	0.000399493	0.985374
cg02384661	2.1783e-05	0.00118831	0.985375
cg02830381	9.09567e-06	0.000496259	0.985377
cg03147548	-2.67715e-06	0.000146086	0.985379
cg23258173	-3.63521e-05	0.00198376	0.98538
cg27068619	-1.06196e-06	5.7953e-05	0.98538
cg09168036	-1.46905e-06	8.02266e-05	0.985391
cg25449466	1.31272e-05	0.000717098	0.985395
cg00953403	-1.34309e-05	0.00073391	0.985399
cg02527886	-2.24407e-06	0.000122631	0.9854
cg20977327	-2.87018e-06	0.000156898	0.985405
cg12403137	-2.01864e-05	0.00110397	0.985411
cg01303032	9.27439e-06	0.000507263	0.985413
cg24759070	-2.74259e-06	0.00015005	0.985417
cg12505170	-1.25724e-05	0.000687875	0.985418
cg00353773	-1.06947e-05	0.000585152	0.985418
cg08851719	-8.75799e-06	0.00047936	0.985423
cg03416645	6.4855e-06	0.00035499	0.985424
cg03975797	7.83528e-07	4.28905e-05	0.985425
cg09547032	-4.72494e-06	0.000258655	0.985426
cg04627266	-7.55016e-06	0.000413344	0.985427
cg00415642	9.45316e-06	0.000517592	0.985428
cg18424431	4.85221e-06	0.000265678	0.985429
cg02672737	1.72832e-05	0.0009465	0.985431
cg09564741	9.47648e-06	0.000519239	0.985439
cg10399899	1.08699e-05	0.000595782	0.985444
cg17363688	1.0445e-05	0.000572657	0.985448
cg25208863	1.05509e-05	0.000578525	0.985449
cg14519153	-7.33423e-06	0.000402248	0.985453
cg09549827	-1.39988e-05	0.000767865	0.985455
cg00132108	7.2387e-06	0.00039707	0.985455
cg26465214	-4.11261e-06	0.000225609	0.985456
cg08713116	2.59526e-06	0.000142443	0.985464
cg14729455	3.6639e-06	0.000201113	0.985465
cg04571130	1.56605e-05	0.000859725	0.985467
cg20647694	-1.86895e-05	0.00102603	0.985467
cg05620676	4.83909e-06	0.000265671	0.985468
cg27039898	-1.31393e-05	0.000721421	0.985469
cg05048475	1.33002e-05	0.000730487	0.985474
cg04093132	2.2293e-05	0.00122442	0.985474
cg22468666	2.62251e-06	0.000144057	0.985476
cg15702295	-2.1857e-05	0.00120066	0.985476
cg16464045	1.19522e-06	6.56644e-05	0.985478
cg01942098	9.85012e-06	0.000541456	0.985486
cg08496428	-6.36711e-06	0.000350133	0.985491
cg13125488	-1.53247e-05	0.000842841	0.985494
cg14997132	-5.11465e-05	0.00281322	0.985495
cg13538063	-5.87626e-06	0.000323261	0.985497
cg20232986	1.78478e-05	0.000981845	0.985497
cg07462932	-4.53508e-06	0.000249485	0.985497
cg13374026	1.58675e-05	0.000873143	0.985501
cg10862399	1.96166e-05	0.00107952	0.985502
cg09284026	-2.1837e-05	0.00120172	0.985502
cg00533811	-7.27364e-06	0.000400446	0.985508
cg16470716	2.3477e-05	0.00129257	0.985509
cg24874689	3.80826e-06	0.000209675	0.985509
cg24618614	-5.3075e-06	0.000292458	0.985521
cg13801402	2.55439e-05	0.00140777	0.985523
cg10407585	3.33533e-05	0.00183868	0.985527
cg08566548	-9.62588e-06	0.000530708	0.985529
cg04067574	-7.61579e-06	0.000419982	0.985532
cg10006442	2.08032e-05	0.00114738	0.985534
cg09307412	-3.27686e-05	0.00180777	0.985538
cg02030270	2.89551e-05	0.00159884	0.985551
cg04407530	-2.81036e-05	0.00155218	0.985554
cg15672022	-5.11472e-05	0.00282576	0.985559
cg14716172	1.00729e-05	0.000556578	0.985561
cg00867113	-4.0126e-06	0.000221772	0.985564
cg23099211	-3.97132e-05	0.00219564	0.985569
cg07255197	-9.30596e-06	0.000514529	0.98557
cg25189681	-7.94835e-06	0.000439525	0.985572
cg11335179	-5.29282e-06	0.000292705	0.985573
cg06623295	-3.10535e-05	0.00171752	0.985575
cg27481438	-5.2295e-06	0.000289235	0.985575
cg02994607	-6.70027e-06	0.000370653	0.985577
cg01307915	-4.4903e-06	0.000248431	0.985579
cg21630608	2.00974e-05	0.00111217	0.985583
cg24802078	-7.10351e-06	0.000393226	0.985587
cg12035564	-6.23689e-06	0.000345331	0.985591
cg21948716	-1.14826e-05	0.000636105	0.985598
cg24060037	6.59593e-06	0.000365398	0.985598
cg11369706	-4.26223e-06	0.000236138	0.985599
cg15284082	2.11481e-05	0.00117169	0.9856
cg11264539	8.51261e-06	0.000471833	0.985606
cg15986194	-9.76684e-06	0.000541464	0.985609
cg25639218	-9.18099e-06	0.000509348	0.985619
cg06974483	-3.35185e-06	0.00018596	0.985619
cg06035839	-7.3279e-06	0.000406561	0.98562
cg00558376	3.568e-06	0.000197985	0.985622
cg11161853	-7.86134e-06	0.000436266	0.985623
cg06815302	1.05949e-05	0.000588201	0.985629
cg04321555	5.04393e-05	0.00280028	0.985629
cg04731038	4.85781e-05	0.00269725	0.985631
cg11170685	-5.40336e-06	0.000300026	0.985631
cg02961200	-2.38837e-06	0.000132637	0.985633
cg20846447	7.49453e-06	0.000416224	0.985634
cg16400647	-5.10513e-06	0.000283555	0.985636
cg20570279	1.53183e-05	0.000851107	0.98564
cg22577136	8.16215e-07	4.53557e-05	0.985642
cg08526637	4.07693e-06	0.000226549	0.985642
cg15482893	-2.36487e-05	0.00131426	0.985644
cg24932925	-2.37503e-05	0.00132036	0.985649
cg10572355	1.94364e-05	0.00108064	0.98565
cg10645855	7.23696e-06	0.00040261	0.985659
cg02933909	-4.58904e-05	0.00255313	0.985659
cg08744475	1.90638e-05	0.00106102	0.985665
cg07794500	3.20295e-06	0.000178272	0.985665
cg11424962	-1.23059e-05	0.000685292	0.985673
cg03439990	-5.45907e-06	0.000304134	0.985679
cg08012303	5.02597e-06	0.000280006	0.985679
cg05889266	-1.61493e-05	0.000900037	0.985684
cg26815291	-7.27376e-06	0.000405422	0.985686
cg27573031	-3.40222e-06	0.000189643	0.985687
cg15882809	2.97401e-06	0.000165781	0.985687
cg16616259	-2.95717e-06	0.000164893	0.985692
cg14640592	3.54396e-05	0.00197661	0.985695
cg27572927	-1.85077e-05	0.00103235	0.985697
cg26450275	5.81345e-06	0.000324458	0.985705
cg19795853	2.50013e-05	0.00139548	0.985706
cg22157769	4.13558e-06	0.000230877	0.985709
cg05492818	3.40068e-06	0.00018989	0.985712
cg02567119	-1.06439e-05	0.000594389	0.985713
cg24541021	6.53942e-06	0.000365183	0.985713
cg21145140	4.43726e-05	0.00247818	0.985714
cg22510509	-9.25147e-06	0.000516988	0.985723
cg06048605	5.53159e-06	0.000309132	0.985723
cg26754826	-5.08859e-06	0.000284392	0.985724
cg00767503	-3.90266e-06	0.000218192	0.98573
cg11676342	9.52943e-06	0.00053297	0.985735
cg03194038	-1.45316e-05	0.000813203	0.985743
cg14676272	-2.71072e-05	0.00151741	0.985747
cg03646674	-2.25971e-06	0.000126502	0.985748
cg11265468	4.18041e-06	0.000234026	0.985748
cg02471310	-1.01462e-05	0.000568061	0.98575
cg27328080	1.02686e-05	0.000574977	0.985751
cg25875683	-2.51683e-05	0.0014094	0.985753
cg08789073	7.40805e-06	0.000414885	0.985754
cg00255811	-9.09455e-06	0.00050948	0.985758
cg21944757	-5.22657e-06	0.000292916	0.985764
cg19464815	8.12428e-06	0.000455439	0.985768
cg06349174	3.93109e-06	0.000220386	0.985769
cg10860553	4.13803e-05	0.0023212	0.985777
cg15913856	1.36403e-05	0.000765196	0.985778
cg19171161	6.94057e-06	0.000389384	0.985779
cg01351032	-1.36497e-05	0.000766007	0.985783
cg16554447	2.44861e-05	0.00137421	0.985784
cg15391807	-8.38806e-06	0.000470772	0.985784
cg04424507	9.48606e-06	0.00053247	0.985786
cg19238103	2.20785e-06	0.000123931	0.985786
cg04852103	2.68615e-06	0.00015086	0.985794
cg26645315	-1.42731e-06	8.01639e-05	0.985794
cg06551540	1.20498e-05	0.00067693	0.985798
cg08825929	1.83916e-06	0.000103369	0.985805
cg09611472	-1.6451e-05	0.000924664	0.985805
cg07810733	-5.63113e-06	0.000316616	0.98581
cg21972176	4.58898e-06	0.000258023	0.98581
cg10124993	1.9151e-05	0.00107693	0.985812
cg27160171	2.02941e-05	0.00114127	0.985813
cg04620717	-1.44028e-06	8.10199e-05	0.985817
cg02530172	4.73795e-06	0.0002666	0.985821
cg10939691	-1.07495e-05	0.000604869	0.985821
cg14119158	-1.11818e-05	0.000629386	0.985825
cg08229627	2.01008e-06	0.000113206	0.985834
cg25354915	1.23035e-05	0.000692945	0.985834
cg23048698	-4.32734e-06	0.000243787	0.985838
cg26661623	2.06176e-05	0.00116216	0.985846
cg00939558	2.43008e-06	0.000136984	0.985846
cg24459561	5.2765e-06	0.000297441	0.985847
cg02249074	1.63596e-05	0.000922426	0.98585
cg21877473	-2.49545e-05	0.00140772	0.985857
cg15349474	7.30378e-06	0.000412136	0.985861
cg00892419	-1.64989e-05	0.000931313	0.985866
cg04815334	-3.6177e-05	0.00204225	0.985867
cg25090499	-7.51477e-06	0.000424234	0.985867
cg25647845	-5.1937e-06	0.000293228	0.985868
cg01557547	-9.50851e-06	0.000536979	0.985872
cg20033940	7.07104e-05	0.00399387	0.985874
cg00140842	-6.08575e-06	0.000343881	0.98588
cg20909380	-4.85514e-05	0.00274373	0.985882
cg23097509	4.98703e-06	0.000281853	0.985883
cg07242860	-9.62699e-06	0.000544343	0.98589
cg03092680	-1.91262e-05	0.00108181	0.985894
cg14176930	-2.6752e-05	0.00151318	0.985895
cg17499859	-5.40061e-06	0.000305503	0.985896
cg03870432	-3.85546e-06	0.000218109	0.985897
cg11799006	-1.15047e-05	0.000651056	0.985901
cg24860429	1.62977e-05	0.000922329	0.985902
cg07782789	2.72241e-06	0.000154084	0.985903
cg18159180	-5.83163e-06	0.000330202	0.985909
cg26735598	1.07299e-05	0.000607681	0.985912
cg06386482	-0.000100126	0.00567078	0.985913
cg03066485	-4.26017e-06	0.000241293	0.985914
cg24542441	7.20653e-06	0.000408336	0.985919
cg11991824	4.58463e-05	0.00259806	0.985921
cg24422732	1.01478e-05	0.000575161	0.985923
cg15842967	2.04803e-06	0.00011609	0.985925
cg10717714	-8.54752e-06	0.000484541	0.985926
cg04377724	6.18012e-06	0.000350417	0.985929
cg18749617	-2.06856e-05	0.00117289	0.985929
cg00461642	-1.485e-06	8.42016e-05	0.985929
cg04565622	-5.42369e-06	0.000307533	0.985929
cg16387200	4.60592e-06	0.000261208	0.985932
cg13726218	-2.38211e-05	0.00135095	0.985932
cg08918658	-1.09995e-05	0.000623884	0.985933
cg23739046	-4.61344e-06	0.000261679	0.985934
cg05681148	5.4952e-06	0.000311756	0.985937
cg05106770	-3.45433e-05	0.00196048	0.985942
cg02666302	3.43547e-05	0.00195029	0.985946
cg04003047	1.80254e-06	0.000102333	0.985946
cg19006127	-4.61568e-06	0.000262066	0.985948
cg08647912	1.67052e-05	0.00094865	0.98595
cg23302316	-4.00092e-06	0.000227354	0.98596
cg06505999	-3.45225e-06	0.000196209	0.985962
cg23423329	1.90525e-05	0.00108289	0.985963
cg07643930	1.07184e-05	0.000609214	0.985963
cg20252067	-1.91712e-05	0.0010899	0.985966
cg22006208	-1.56139e-05	0.000887967	0.985971
cg19696103	1.7913e-05	0.00101891	0.985973
cg22212873	-2.12756e-05	0.0012104	0.985976
cg06984061	4.78133e-06	0.000272045	0.985978
cg10905495	1.90661e-05	0.00108482	0.985978
cg12491765	3.47696e-06	0.000197838	0.985978
cg15976388	-1.92076e-05	0.00109295	0.985979
cg12179380	1.58315e-05	0.000900962	0.985981
cg16301215	-3.13294e-06	0.000178324	0.985983
cg12324745	-4.55939e-06	0.000259669	0.985991
cg03245641	1.22789e-05	0.000699375	0.985992
cg16067210	-7.97466e-06	0.00045427	0.985994
cg24711094	3.63948e-05	0.00207334	0.985995
cg12156287	-5.79874e-05	0.00330348	0.985995
cg19594626	-2.79641e-05	0.0015931	0.985995
cg03744197	-1.13305e-06	6.45491e-05	0.985995
cg09856299	6.66898e-06	0.00037993	0.985995
cg26338703	6.67789e-06	0.000380767	0.986007
cg26859557	6.21598e-06	0.000354533	0.986012
cg08336435	1.93047e-06	0.000110121	0.986013
cg03437656	3.43791e-06	0.000196123	0.986014
cg01079632	-1.71824e-05	0.000980215	0.986014
cg04430775	-2.3541e-05	0.0013431	0.986016
cg05592147	2.51835e-05	0.00143706	0.986018
cg18980410	3.40224e-05	0.0019429	0.986029
cg22474130	3.27596e-06	0.00018709	0.98603
cg09984124	6.65646e-06	0.00038025	0.986033
cg27520536	-2.21744e-05	0.00126676	0.986034
cg02824523	-5.7011e-06	0.000325851	0.986041
cg14771077	-2.32372e-05	0.00132875	0.986047
cg14898639	4.28319e-06	0.000245059	0.986055
cg24677671	-1.28747e-05	0.000736666	0.986056
cg13814591	-7.53489e-06	0.000431164	0.986057
cg25937064	-5.14564e-06	0.000294446	0.986057
cg13982511	4.36216e-06	0.000249628	0.986058
cg20569593	-4.12084e-06	0.000235818	0.986058
cg15217867	-2.60399e-06	0.000149018	0.986058
cg21926698	1.21195e-06	6.93918e-05	0.986065
cg21446345	5.49846e-06	0.000314951	0.986071
cg21667116	1.59496e-05	0.000914041	0.986078
cg07688749	-1.65192e-06	9.46871e-05	0.986081
cg17724687	4.43698e-05	0.00254405	0.986085
cg00428314	2.21982e-05	0.00127293	0.986087
cg07184986	-1.1724e-05	0.000672595	0.986093
cg04925803	-2.08907e-06	0.000119852	0.986093
cg16364709	8.06142e-06	0.00046257	0.986096
cg08089513	-1.11159e-05	0.000637993	0.986099
cg14026106	-2.02561e-05	0.00116278	0.986101
cg06747322	3.68352e-06	0.000211498	0.986104
cg00354549	-7.00768e-06	0.000402398	0.986106
cg19176553	-1.88334e-05	0.00108168	0.986109
cg11136886	-1.37499e-05	0.000789893	0.986112
cg18329036	-8.73974e-06	0.000502125	0.986113
cg23758120	4.02062e-06	0.000231037	0.986116
cg13065834	3.8251e-06	0.000219884	0.986121
cg10328259	-9.54326e-06	0.000548621	0.986121
cg04180046	3.5045e-05	0.00201491	0.986123
cg09918008	1.00534e-05	0.000578027	0.986123
cg26737330	1.53612e-05	0.000883257	0.986124
cg19438565	-7.44893e-06	0.000428381	0.986127
cg17494199	-2.43525e-05	0.00140053	0.986127
cg24297454	-1.15243e-05	0.000662946	0.986131
cg01799818	1.8552e-05	0.00106767	0.986137
cg26826631	-2.72595e-06	0.000156953	0.986143
cg07266165	4.18541e-06	0.000240994	0.986144
cg17812013	4.03281e-06	0.000232293	0.986149
cg05238767	1.78755e-06	0.000102996	0.986153
cg01935958	4.97393e-06	0.00028662	0.986154
cg23047920	-7.55706e-06	0.000435536	0.986156
cg23981504	-2.54839e-06	0.00014692	0.986161
cg23818978	1.54122e-05	0.000889093	0.98617
cg23825482	-1.17258e-05	0.000676543	0.986172
cg08147050	3.6458e-06	0.000210439	0.986178
cg27049654	1.06822e-05	0.000616613	0.986178
cg08126815	-4.25382e-06	0.000245606	0.986182
cg26698744	2.03572e-06	0.000117573	0.986186
cg06979281	6.12013e-06	0.000353536	0.986188
cg24631482	-3.77019e-06	0.000217805	0.986189
cg27193519	1.68582e-05	0.000974347	0.986196
cg26712548	1.01214e-05	0.000585199	0.986201
cg02722808	-1.15975e-05	0.000670549	0.986201
cg23611697	-1.25636e-05	0.00072667	0.986206
cg24025550	2.9945e-05	0.00173304	0.986214
cg17534654	-2.59221e-05	0.00150057	0.986217
cg05812266	-1.87667e-05	0.00108653	0.98622
cg07784428	-5.3703e-06	0.000310974	0.986222
cg11163383	4.25071e-06	0.000246276	0.986229
cg18758405	-2.83059e-05	0.00164026	0.986232
cg10410483	-1.05178e-05	0.000609552	0.986233
cg03070741	4.04436e-06	0.000234389	0.986233
cg08795515	9.78196e-06	0.000566989	0.986235
cg20472746	-1.99707e-05	0.00115765	0.986236
cg01398148	-2.19083e-05	0.00127012	0.986238
cg01473983	3.71884e-06	0.000215618	0.986239
cg01189871	7.25032e-06	0.000420456	0.986242
cg01967055	4.81827e-06	0.000279479	0.986245
cg12122241	-1.88415e-05	0.00109328	0.98625
cg03590420	-4.61223e-05	0.00267694	0.986254
cg05251676	-1.28033e-05	0.000743141	0.986254
cg17924227	6.89316e-06	0.000400172	0.986257
cg04307977	4.72064e-06	0.000274152	0.986262
cg17013645	-1.65335e-05	0.000960808	0.986271
cg23482898	1.47602e-05	0.000858065	0.986276
cg12491115	2.88965e-05	0.00167989	0.986276
cg17112182	-4.34976e-06	0.000252934	0.986279
cg03539903	1.0613e-05	0.00061734	0.986284
cg20220255	-9.6818e-06	0.000563203	0.986285
cg02167190	-3.48467e-06	0.000202723	0.986286
cg18252964	9.73296e-06	0.000566342	0.986289
cg27176394	3.20785e-06	0.000186711	0.986292
cg21614408	-5.83938e-06	0.000340007	0.986298
cg03763624	3.39855e-05	0.001979	0.986299
cg15195814	5.497e-06	0.000320224	0.986304
cg15335117	5.02769e-06	0.000293059	0.986312
cg14218037	-1.13809e-05	0.000663455	0.986314
cg02609775	2.02162e-05	0.00117852	0.986314
cg02581667	1.33648e-06	7.79197e-05	0.986315
cg22613799	-4.3991e-06	0.000256483	0.986316
cg00603418	-2.12215e-05	0.00123729	0.986316
cg22861185	-7.45773e-06	0.000435092	0.986324
cg15139588	-9.64683e-06	0.000563076	0.986331
cg08093568	5.57742e-06	0.00032562	0.986334
cg04269569	-3.87879e-06	0.00022653	0.986339
cg05612654	1.37129e-05	0.000800887	0.986339
cg23246769	3.89559e-06	0.000227628	0.986346
cg18016365	1.12024e-05	0.000654703	0.986348
cg17427856	-5.75324e-06	0.000336285	0.98635
cg27505538	2.49039e-06	0.000145614	0.986355
cg09031013	-7.57298e-06	0.000442805	0.986355
cg07973709	3.05112e-05	0.00178411	0.986356
cg11949518	-9.4836e-05	0.00555032	0.986368
cg22694703	-4.0207e-06	0.000235391	0.986372
cg11938367	-1.30609e-05	0.000764821	0.986375
cg25077271	-1.28479e-05	0.000752399	0.986376
cg26643996	-6.3151e-06	0.000369891	0.986379
cg01992684	9.2813e-06	0.000543852	0.986384
cg08528616	-1.73956e-05	0.00101953	0.986387
cg25359907	-7.74953e-06	0.00045422	0.986388
cg04477789	-1.98024e-05	0.00116073	0.986388
cg25689460	-3.84511e-06	0.000225408	0.98639
cg08977702	9.19929e-06	0.000539306	0.986391
cg16688232	-3.75334e-06	0.000220106	0.986395
cg20250077	3.36203e-06	0.000197175	0.986396
cg16122793	1.59787e-05	0.000937117	0.986396
cg14561934	-3.17255e-05	0.00186075	0.986397
cg23010507	-3.78467e-05	0.0022198	0.986397
cg02680050	4.01619e-05	0.00235579	0.986398
cg23358933	1.16029e-05	0.000680864	0.986404
cg07964128	-2.99423e-06	0.00017574	0.986406
cg05664421	-1.10855e-05	0.000650794	0.98641
cg07665260	-2.84842e-05	0.00167382	0.986423
cg18312118	6.61802e-06	0.000388965	0.986425
cg04105479	-1.64812e-05	0.00096894	0.986429
cg02725413	5.30972e-06	0.000312201	0.986431
cg05239890	-1.51787e-05	0.000892542	0.986432
cg00016934	2.91468e-05	0.00171415	0.986434
cg20724680	-4.86246e-05	0.00286011	0.986436
cg02304134	1.33718e-05	0.000786583	0.986437
cg13898510	3.56657e-06	0.000209833	0.986439
cg04395369	-4.93971e-06	0.000290768	0.986446
cg03770703	-1.28648e-05	0.000757558	0.986451
cg13184270	3.43731e-06	0.000202487	0.986456
cg07915542	8.68311e-06	0.000511516	0.986456
cg11566267	1.41002e-05	0.000830846	0.98646
cg15738605	-9.52158e-06	0.000561124	0.986462
cg27093645	-3.96889e-06	0.00023394	0.986464
cg13188409	5.44347e-06	0.000320949	0.986468
cg17382879	-2.92002e-06	0.00017218	0.986469
cg11337780	-1.06062e-05	0.000625629	0.986474
cg21239660	-6.30553e-06	0.000371973	0.986475
cg11819799	-2.01363e-05	0.00118811	0.986478
cg24663419	-1.40714e-05	0.000830421	0.986481
cg07568141	1.15722e-05	0.000683093	0.986484
cg18798572	-7.14216e-06	0.000421779	0.98649
cg02124459	-3.87646e-06	0.000229029	0.986496
cg02633073	2.59924e-06	0.000153574	0.986496
cg05269451	1.18003e-05	0.000697252	0.986497
cg09265876	3.21345e-05	0.00189887	0.986498
cg27599033	-4.74035e-06	0.000280117	0.986498
cg19653440	-2.13818e-06	0.00012635	0.986498
cg03983213	1.83619e-05	0.0010855	0.986504
cg17853216	-3.06739e-06	0.000181379	0.986507
cg21699342	1.3174e-05	0.000779167	0.98651
cg08835403	8.37835e-06	0.000495536	0.98651
cg03082934	-2.37601e-05	0.00140599	0.986517
cg00508851	5.08655e-06	0.000301014	0.986518
cg10492716	-7.87035e-06	0.000465886	0.986522
cg27500716	-1.11982e-05	0.000663023	0.986525
cg12899614	8.34462e-06	0.000494115	0.986526
cg09019002	5.25873e-06	0.00031146	0.986529
cg01179580	1.76445e-06	0.00010454	0.986534
cg02099313	3.33003e-06	0.000197303	0.986534
cg27160130	-3.84377e-06	0.000227894	0.986543
cg07496078	9.22684e-06	0.000547072	0.986544
cg19694418	1.28552e-05	0.000762205	0.986544
cg16322149	5.28453e-06	0.00031335	0.986545
cg26796873	4.94191e-05	0.00293213	0.986553
cg16655883	-1.99803e-05	0.00118557	0.986554
cg27078464	-3.76026e-06	0.000223213	0.986559
cg08079266	6.16813e-06	0.000366232	0.986563
cg06135755	-3.72872e-06	0.000221425	0.986565
cg23033402	-6.76564e-06	0.000402026	0.986573
cg25699851	5.58618e-06	0.000331954	0.986574
cg26349957	-1.13144e-05	0.000672398	0.986575
cg17955325	1.41954e-06	8.43707e-05	0.986576
cg14928532	6.64177e-06	0.000394805	0.986578
cg05927159	-2.29236e-06	0.000136292	0.986581
cg01069104	7.36504e-06	0.00043789	0.986581
cg15812020	-3.79127e-05	0.00225466	0.986584
cg20777508	-6.52705e-06	0.000388252	0.986587
cg15215348	-4.47017e-05	0.00266029	0.986594
cg13040886	-2.24519e-05	0.00133622	0.986594
cg06803925	4.40964e-06	0.00026248	0.986596
cg06277137	-3.05573e-06	0.000181917	0.986598
cg11174255	5.08858e-05	0.00303142	0.986607
cg05930370	2.42596e-06	0.00014457	0.986612
cg02964163	5.97809e-06	0.000356346	0.986615
cg00157223	9.37584e-06	0.000558921	0.986616
cg13370439	2.47006e-05	0.00147279	0.986619
cg15481787	2.43858e-06	0.000145429	0.986622
cg04597657	2.40189e-05	0.00143287	0.986626
cg13837895	2.16705e-06	0.000129281	0.986626
cg20503649	6.81641e-06	0.000406693	0.986628
cg18042229	5.90249e-06	0.000352417	0.986637
cg23864376	3.62328e-06	0.000216382	0.98664
cg21974239	4.60195e-06	0.000274879	0.986643
cg13113552	7.42659e-06	0.000443653	0.986644
cg26333594	9.10657e-07	5.44268e-05	0.986651
cg01978236	2.3485e-05	0.00140415	0.986656
cg21749200	-5.72845e-06	0.000342519	0.986656
cg19184771	-2.45581e-05	0.00147113	0.986681
cg16405210	-4.54756e-06	0.000272418	0.986681
cg14347914	-2.23786e-05	0.00134093	0.986685
cg15090185	2.77211e-05	0.00166112	0.986685
cg08409482	2.15088e-05	0.00128925	0.986689
cg14872603	8.53772e-06	0.000511818	0.986691
cg09122423	2.74302e-05	0.00164479	0.986694
cg17094688	1.26749e-05	0.000760093	0.986696
cg10949113	2.35467e-05	0.00141219	0.986697
cg14541653	-6.30961e-06	0.000378456	0.986698
cg19082493	8.34202e-06	0.000500374	0.986699
cg02531437	1.52942e-05	0.00091791	0.986706
cg10375192	-2.43803e-05	0.00146338	0.986708
cg21635584	-3.25255e-06	0.000195229	0.986708
cg10402471	3.28969e-06	0.000197479	0.986709
cg00025138	-2.46936e-06	0.000148368	0.986721
cg10527159	1.44066e-05	0.000865698	0.986723
cg27518240	-1.28196e-05	0.000770341	0.986723
cg26687406	-2.01108e-05	0.00120869	0.986725
cg27223543	-6.72126e-06	0.000403974	0.986726
cg26130023	6.54848e-06	0.000393706	0.986729
cg01638225	-1.84299e-06	0.000110843	0.986734
cg20217978	1.50743e-05	0.00090671	0.986736
cg00446472	-1.43804e-05	0.000865054	0.986737
cg19465451	-2.67546e-06	0.000160952	0.986738
cg23435080	3.43295e-06	0.000206562	0.98674
cg09289992	-3.86556e-06	0.000232747	0.986749
cg22216069	-2.34916e-06	0.000141529	0.986757
cg19000089	1.02486e-05	0.000617501	0.986758
cg27107970	-7.05318e-06	0.000424978	0.986758
cg01476820	2.565e-06	0.000154551	0.986759
cg12470377	3.2685e-06	0.000197066	0.986767
cg27594176	4.32322e-06	0.000260775	0.986773
cg08715146	-4.91701e-05	0.00296652	0.986776
cg25041901	-8.98964e-06	0.000542446	0.986778
cg08182792	5.30453e-06	0.000320095	0.986778
cg03636048	1.13936e-05	0.00068775	0.986783
cg09909221	2.15748e-05	0.00130295	0.986789
cg24996403	4.09077e-05	0.00247054	0.986789
cg18936304	1.9055e-05	0.00115103	0.986792
cg18058596	-2.60351e-06	0.000157302	0.986795
cg13787982	-1.13498e-05	0.000686088	0.986801
cg18616062	6.53886e-06	0.000395307	0.986803
cg19585849	-4.16332e-06	0.000251731	0.986805
cg06518233	-6.3138e-06	0.000381762	0.986805
cg04401986	-8.32446e-06	0.000503359	0.986805
cg25567280	1.03002e-05	0.000622916	0.986807
cg06148685	6.95996e-06	0.000421031	0.986811
cg02904605	-9.5312e-06	0.000576848	0.986817
cg08992761	-2.1826e-05	0.00132134	0.986821
cg06300886	3.08195e-06	0.000186582	0.986821
cg17603857	-9.69641e-07	5.87116e-05	0.986823
cg20382675	-2.21216e-05	0.00133973	0.986826
cg14002714	1.54845e-05	0.000938022	0.986829
cg25823419	-2.68083e-06	0.000162493	0.986837
cg12361663	-3.45553e-06	0.000209456	0.986837
cg17201651	-3.49155e-05	0.0021166	0.986839
cg23250587	-2.63371e-06	0.000159666	0.986839
cg15122841	2.78062e-05	0.00168603	0.986842
cg03912661	-5.13224e-06	0.000311268	0.986845
cg17249997	-1.80264e-06	0.00010937	0.98685
cg26496293	-1.41127e-05	0.000856269	0.98685
cg26823505	-1.38491e-05	0.000840441	0.986853
cg18034232	-8.81452e-06	0.000534978	0.986854
cg18275732	1.51968e-05	0.00092239	0.986855
cg00366880	2.17594e-05	0.00132074	0.986855
cg07381371	6.10922e-06	0.000370912	0.986859
cg12285085	-1.11931e-05	0.000679594	0.986859
cg25870420	-3.73153e-06	0.000226633	0.986863
cg02902946	1.75444e-05	0.00106559	0.986864
cg16778211	1.61371e-05	0.000980837	0.986874
cg02582608	-1.84833e-06	0.000112376	0.986877
cg05570314	-1.07972e-06	6.56588e-05	0.98688
cg06536469	6.97792e-06	0.000424555	0.986887
cg01245393	-1.18312e-05	0.000720179	0.986893
cg03263613	4.05042e-06	0.000246564	0.986893
cg11799283	-1.88599e-05	0.00114815	0.986894
cg23636324	-4.17606e-06	0.000254229	0.986894
cg02065293	-1.30581e-05	0.000795156	0.986898
cg02941816	-8.14864e-06	0.000496708	0.986911
cg20053381	4.36338e-06	0.000266025	0.986914
cg14437092	1.00366e-05	0.000611941	0.986914
cg12246996	-3.62271e-06	0.00022095	0.986918
cg15513391	1.11769e-05	0.000681883	0.986922
cg13643452	-1.06481e-05	0.000649678	0.986923
cg09574618	-1.21496e-05	0.000741396	0.986925
cg17696750	1.46532e-05	0.000894184	0.986925
cg03217915	-2.78387e-06	0.000169901	0.986927
cg22390433	-6.8961e-06	0.000420946	0.986929
cg25042239	3.38518e-06	0.000206675	0.986932
cg16267491	9.08606e-07	5.54851e-05	0.986935
cg12349350	5.5855e-06	0.000341134	0.986937
cg18930161	8.68921e-06	0.000530783	0.986939
cg01749530	-3.61903e-06	0.000221081	0.986939
cg10855978	1.28862e-05	0.000787306	0.986941
cg20241375	-6.38416e-06	0.000390213	0.986947
cg23261171	1.5456e-05	0.000944828	0.986948
cg17475733	2.28147e-05	0.00139478	0.986949
cg05194426	-0.000103311	0.00631623	0.98695
cg08514408	6.89385e-06	0.000421621	0.986955
cg16600733	5.05801e-06	0.000309425	0.986958
cg07138437	1.24064e-05	0.000759099	0.98696
cg11023992	8.05534e-06	0.000492877	0.98696
cg11640333	-1.80201e-05	0.00110282	0.986963
cg01200150	3.81485e-05	0.00233695	0.986976
cg10824802	1.38745e-05	0.000849964	0.986976
cg01985619	3.04499e-06	0.000186556	0.986977
cg26311705	-4.81205e-06	0.000294934	0.986983
cg06218338	-3.68849e-05	0.00226095	0.986984
cg04886783	-1.26008e-05	0.000772425	0.986984
cg03388189	-1.12797e-05	0.000691522	0.986986
cg22272482	1.10709e-05	0.000678759	0.986987
cg16511653	2.60178e-06	0.000159588	0.986993
cg25256669	-6.00914e-06	0.00036862	0.986994
cg07119616	-6.56673e-06	0.000402848	0.986994
cg03432919	-5.54498e-06	0.00034018	0.986995
cg03042020	-2.21739e-05	0.00136052	0.986997
cg27254056	-2.96776e-06	0.000182121	0.986999
cg08497772	-1.1163e-05	0.00068515	0.987001
cg03564415	-8.8498e-06	0.000543348	0.987005
cg12193237	-1.49175e-05	0.000916179	0.987009
cg01872660	-5.01188e-06	0.000307845	0.987011
cg00769775	-2.01274e-05	0.00123634	0.987011
cg10516516	2.64099e-05	0.00162281	0.987016
cg07317641	5.55508e-06	0.000341543	0.987023
cg07402639	-1.27435e-05	0.000784282	0.987036
cg07396581	-3.1123e-06	0.000191699	0.987047
cg18261246	-1.97786e-05	0.00121835	0.987048
cg26856501	-8.85011e-06	0.000545252	0.98705
cg24385580	-4.63662e-06	0.000285715	0.987052
cg02074591	-1.33929e-05	0.000825534	0.987056
cg11536457	-2.30511e-06	0.000142102	0.987058
cg20092296	-7.81819e-06	0.000481971	0.987058
cg15247111	-6.32286e-06	0.000389995	0.987065
cg03968970	2.55283e-06	0.000157511	0.987069
cg22340508	3.37888e-05	0.00208489	0.98707
cg24143221	1.35448e-05	0.000835795	0.98707
cg15151492	-1.30196e-05	0.000803682	0.987075
cg27015469	-6.10023e-06	0.000376764	0.987082
cg10387416	-3.0345e-06	0.000187468	0.987085
cg27368068	6.75478e-06	0.000417409	0.987089
cg25239767	2.72121e-06	0.000168175	0.98709
cg03215599	1.67773e-05	0.001037	0.987092
cg02228168	2.98629e-06	0.000184659	0.987097
cg12674903	-2.21315e-06	0.000136858	0.987098
cg26475285	-6.38692e-06	0.000394975	0.987098
cg09697857	4.83756e-06	0.000299226	0.987101
cg05155371	-4.0044e-06	0.000247761	0.987105
cg18551822	1.56426e-05	0.000967887	0.987105
cg21081878	-2.45541e-05	0.0015193	0.987106
cg24506574	4.74237e-06	0.000293498	0.987108
cg06620723	-2.23542e-05	0.00138485	0.987121
cg23652354	-3.3712e-06	0.000208896	0.987124
cg07427065	1.30215e-05	0.000806935	0.987125
cg05971398	-9.67033e-06	0.000599639	0.987133
cg06807726	-6.61119e-06	0.000409989	0.987134
cg11103623	-7.2543e-06	0.000450122	0.987142
cg15307908	3.52315e-06	0.000218732	0.987149
cg07168204	-3.81922e-06	0.000237119	0.987149
cg09986894	4.62743e-06	0.000287312	0.98715
cg21601919	-6.43525e-06	0.000399563	0.98715
cg04753469	1.86675e-05	0.00115959	0.987156
cg23039227	2.44028e-06	0.000151643	0.987161
cg05965853	5.85267e-06	0.000363755	0.987163
cg11749508	-4.95191e-06	0.000307781	0.987163
cg01266543	1.30911e-06	8.13791e-05	0.987165
cg10861017	3.54683e-06	0.000220513	0.987167
cg16012919	-1.19794e-06	7.44845e-05	0.987168
cg01122167	-7.37848e-06	0.000458913	0.987172
cg16257762	6.75318e-06	0.000420064	0.987173
cg22278033	-6.53832e-06	0.000406765	0.987175
cg14730704	1.54426e-05	0.000960983	0.987179
cg15441369	1.32992e-05	0.00082768	0.98718
cg25733559	2.09392e-05	0.00130347	0.987183
cg02546690	-3.31517e-06	0.000206413	0.987186
cg06512885	-1.70643e-05	0.00106252	0.987186
cg04663932	3.25671e-06	0.000202861	0.987191
cg07012739	-1.08997e-05	0.000679047	0.987193
cg23329275	8.51882e-06	0.000530997	0.9872
cg08104448	1.34135e-05	0.000836168	0.987201
cg08231710	-2.62908e-05	0.00163902	0.987202
cg05218490	-1.83295e-06	0.000114281	0.987203
cg22240880	5.43186e-06	0.000338751	0.987206
cg18802022	-2.79302e-06	0.000174204	0.987208
cg06086307	-6.15961e-06	0.000384331	0.987213
cg00084094	3.04996e-06	0.000190354	0.987216
cg08327744	-2.38492e-05	0.00148857	0.987217
cg17156255	2.26614e-06	0.000141447	0.987217
cg19818642	3.70302e-06	0.000231148	0.987218
cg13017614	-1.42449e-05	0.000889455	0.987222
cg10293354	1.70853e-06	0.000106734	0.987229
cg03321106	7.94247e-06	0.000496205	0.987229
cg25601229	-5.83562e-06	0.000364623	0.987231
cg25179780	-8.42354e-06	0.000526522	0.987236
cg24688309	-7.66298e-06	0.000479021	0.987237
cg25389374	-8.69644e-06	0.000543746	0.98724
cg08680731	-3.86614e-06	0.000241811	0.987244
cg02049180	-9.30267e-06	0.000582006	0.987247
cg05487210	4.34526e-06	0.000271866	0.987248
cg04145477	-1.32983e-06	8.32114e-05	0.987249
cg03618256	5.09439e-06	0.00031878	0.98725
cg07525100	-2.89517e-05	0.00181191	0.987251
cg08324636	-3.18227e-06	0.000199216	0.987255
cg18107268	4.97994e-06	0.000311786	0.987257
cg22752532	-2.7107e-06	0.000169776	0.987261
cg10868445	3.41091e-05	0.0021366	0.987263
cg02655745	-4.58441e-06	0.000287347	0.987271
cg11901544	3.12765e-06	0.000196057	0.987272
cg25592977	2.47573e-05	0.0015527	0.987278
cg05253716	7.70628e-06	0.000483327	0.987279
cg01699919	1.24288e-05	0.000779583	0.98728
cg23513453	9.58315e-06	0.000601118	0.98728
cg16562127	6.94537e-06	0.000435729	0.987283
cg06436655	2.87639e-06	0.000180529	0.987288
cg07700843	2.05646e-05	0.00129133	0.987294
cg18530956	1.34695e-05	0.00084599	0.987297
cg17408973	6.36847e-06	0.000400071	0.9873
cg20397692	7.12155e-06	0.000447466	0.987302
cg21775899	4.40142e-06	0.000276643	0.987306
cg13518988	3.31997e-06	0.000208679	0.987307
cg24894764	-5.483e-06	0.00034468	0.987308
cg26453360	3.45622e-06	0.000217271	0.987308
cg11949207	-4.48237e-06	0.000281881	0.987313
cg13529907	-2.17513e-06	0.000136799	0.987314
cg21478597	1.52611e-05	0.000959918	0.987316
cg06297194	-1.10662e-05	0.000696117	0.987317
cg19078067	-1.56661e-05	0.000985529	0.987317
cg03648734	-5.50716e-06	0.000346446	0.987317
cg15940337	-4.88957e-05	0.00307656	0.98732
cg19707359	-3.07575e-05	0.00193554	0.987321
cg25166168	4.04169e-06	0.000254379	0.987323
cg21636432	-8.36819e-07	5.27234e-05	0.987337
cg27595576	2.29003e-05	0.00144317	0.98734
cg02933679	6.41179e-06	0.000404121	0.987341
cg27014642	-4.31211e-06	0.000271826	0.987343
cg16483388	-2.84507e-06	0.000179382	0.987346
cg12245370	3.18393e-06	0.000200778	0.987348
cg08082879	1.42471e-05	0.000899427	0.987362
cg09253663	-1.35838e-05	0.000857608	0.987363
cg06227763	-9.74599e-06	0.000615335	0.987363
cg03510606	9.07139e-06	0.000572795	0.987364
cg01905698	2.65225e-06	0.000167486	0.987365
cg24361350	-8.32274e-06	0.00052557	0.987366
cg01685923	-9.23727e-06	0.000583338	0.987366
cg07173239	1.11539e-05	0.0007045	0.987368
cg16864139	7.54479e-06	0.000476598	0.98737
cg16765387	-7.19908e-06	0.00045479	0.98737
cg02220129	-3.19082e-05	0.00201626	0.987374
cg03592833	-3.07894e-06	0.000194572	0.987375
cg02303701	-2.33418e-05	0.00147558	0.987379
cg05457514	-2.32477e-06	0.000146974	0.98738
cg24053992	1.33998e-05	0.000847194	0.987381
cg24034755	7.5726e-06	0.000478998	0.987387
cg26866014	-2.89479e-06	0.000183173	0.987391
cg26069017	8.92432e-06	0.00056492	0.987396
cg01595325	-2.88582e-05	0.00182705	0.987398
cg15533809	4.38847e-06	0.000277909	0.987401
cg27106726	-5.63881e-06	0.000357099	0.987401
cg24251193	-7.59783e-06	0.000481218	0.987403
cg04653706	-8.47523e-06	0.000536821	0.987404
cg23657299	-1.79939e-05	0.00113992	0.987406
cg05960677	-2.22921e-05	0.00141224	0.987406
cg09355378	5.40853e-06	0.00034267	0.987407
cg23715237	5.96126e-06	0.000377725	0.987408
cg14287868	9.31043e-06	0.000590175	0.987413
cg12072164	-3.86449e-05	0.00244973	0.987414
cg25443560	3.03003e-05	0.0019215	0.987419
cg00899086	4.95637e-06	0.000314425	0.987423
cg14286335	-1.47556e-05	0.000936187	0.987425
cg10087556	1.07242e-05	0.000680433	0.987425
cg22065498	1.12147e-05	0.000711687	0.987428
cg08265915	-1.1127e-05	0.00070622	0.987429
cg03372205	-1.0491e-05	0.000666213	0.987436
cg24254387	-5.67749e-06	0.000360592	0.987438
cg15159149	-8.53974e-06	0.000542605	0.987443
cg18548797	-1.6992e-05	0.00107988	0.987446
cg21719323	5.05262e-06	0.000321297	0.987453
cg17469276	-1.64172e-05	0.00104397	0.987453
cg18210511	1.04357e-05	0.000663749	0.987456
cg23925022	-3.52396e-06	0.000224323	0.987466
cg02916816	3.54413e-05	0.00225645	0.987468
cg09532898	-5.99062e-06	0.000381424	0.987469
cg04815577	3.99431e-05	0.00254372	0.987472
cg07348845	-1.64254e-05	0.0010462	0.987474
cg19362124	6.07563e-06	0.000387089	0.987477
cg00829753	2.91496e-06	0.000185761	0.98748
cg12157364	-5.92633e-06	0.000378019	0.987492
cg13855454	1.21789e-05	0.000776889	0.987493
cg23305764	7.29981e-06	0.000465811	0.987497
cg10318678	7.58577e-06	0.000484208	0.987501
cg16431352	8.82183e-06	0.000563308	0.987505
cg19635869	3.67715e-06	0.000234873	0.987509
cg10363915	-3.89143e-06	0.000248597	0.987511
cg08854511	-1.34195e-06	8.57921e-05	0.98752
cg10438391	-4.26737e-05	0.00272826	0.98752
cg12343791	-3.86374e-06	0.000247076	0.987523
cg13543833	-7.9536e-06	0.000508746	0.987527
cg09186897	2.45382e-06	0.00015697	0.987528
cg13329242	-1.04137e-05	0.000666482	0.987534
cg13605988	6.27872e-06	0.000401937	0.987537
cg25927164	-5.70344e-06	0.000365203	0.98754
cg02894810	-2.66958e-05	0.00170967	0.987542
cg07807409	2.59811e-06	0.000166406	0.987543
cg06157318	-2.12533e-06	0.000136138	0.987544
cg06530960	-5.51287e-06	0.000353307	0.987551
cg09158909	-2.84473e-06	0.000182415	0.987558
cg01747518	1.73891e-05	0.00111509	0.987558
cg12801329	6.50065e-06	0.000416886	0.987559
cg00889356	-4.95176e-06	0.00031758	0.98756
cg21709803	-1.28014e-05	0.00082125	0.987563
cg19534423	1.13363e-05	0.000727546	0.987568
cg14688342	2.03007e-05	0.00130295	0.987569
cg16423682	-1.19256e-05	0.000765502	0.98757
cg13663190	1.01395e-05	0.000650913	0.987572
cg23458356	1.72122e-05	0.00110553	0.987578
cg00812096	-1.48321e-05	0.000952958	0.987582
cg03906846	-7.2031e-06	0.000462921	0.987585
cg20271517	-1.00345e-05	0.000644939	0.987586
cg04072691	-3.34012e-06	0.000214766	0.987592
cg07652592	-4.46919e-06	0.000287367	0.987592
cg08259514	-1.52658e-05	0.000981636	0.987592
cg23598562	8.66116e-07	5.57021e-05	0.987594
cg11915001	-2.21632e-05	0.00142593	0.987599
cg03276401	-2.04485e-05	0.00131618	0.987604
cg05827775	9.29713e-06	0.000598442	0.987605
cg13710037	3.47078e-06	0.000223427	0.987606
cg11220950	-1.13759e-05	0.000732341	0.987607
cg07277038	-3.76631e-05	0.00242578	0.987612
cg12686414	-4.70347e-06	0.000303004	0.987615
cg05939380	1.80084e-05	0.00116038	0.987618
cg04043642	-2.98849e-05	0.00192667	0.987624
cg21144006	2.22384e-06	0.000143396	0.987627
cg14953026	-4.13045e-06	0.000266429	0.987631
cg16997642	1.21022e-05	0.000780764	0.987633
cg12423398	2.74377e-06	0.000177031	0.987634
cg01379207	-7.71338e-06	0.000497678	0.987634
cg11809208	2.21261e-06	0.000142828	0.98764
cg22352371	-1.15779e-05	0.000747431	0.987641
cg00813509	-1.39344e-05	0.000899751	0.987644
cg12481212	2.09005e-05	0.00134989	0.987647
cg18214323	2.01577e-06	0.00013021	0.987649
cg12505153	1.00264e-05	0.000647735	0.98765
cg11684022	-6.77772e-06	0.000437987	0.987653
cg10503906	2.09138e-06	0.000135196	0.987658
cg09728457	-1.3535e-05	0.000874993	0.987658
cg26463328	1.64293e-05	0.00106264	0.987665
cg11682508	2.2003e-05	0.00142346	0.987667
cg13602921	9.38672e-06	0.000607419	0.98767
cg24018799	-1.0477e-05	0.000678254	0.987676
cg16118003	9.98552e-06	0.000647051	0.987687
cg11930390	-2.7865e-05	0.00180667	0.987694
cg10102102	-1.47899e-05	0.000959179	0.987698
cg05100479	1.23844e-05	0.00080357	0.987704
cg20080548	9.19657e-06	0.0005971	0.987711
cg19275536	-3.2519e-06	0.000211146	0.987712
cg13783978	-8.51231e-06	0.000552803	0.987714
cg21094454	-9.59133e-06	0.000622918	0.987715
cg11253592	1.15565e-05	0.000750822	0.98772
cg16926302	-8.92079e-06	0.000579727	0.987723
cg02303361	-8.7283e-07	5.67253e-05	0.987723
cg26604901	1.18595e-06	7.70857e-05	0.987725
cg06497848	-1.41107e-05	0.000917304	0.987727
cg20438663	-1.12885e-05	0.000733978	0.987729
cg01511880	-1.53935e-05	0.00100103	0.987731
cg07971636	9.43255e-06	0.000613899	0.987741
cg04723401	6.06203e-06	0.000394621	0.987744
cg18982923	-1.65232e-05	0.00107578	0.987746
cg03933646	8.29657e-06	0.000540226	0.987747
cg24437122	-4.07515e-06	0.000265447	0.987751
cg19451698	-1.69321e-05	0.00110298	0.987752
cg27180298	9.94068e-06	0.000647598	0.987753
cg06759314	-2.36714e-05	0.00154239	0.987755
cg10029288	1.6689e-05	0.00108763	0.987757
cg27234864	2.37302e-05	0.00154691	0.987761
cg02473439	-4.19412e-06	0.00027346	0.987763
cg24640676	-1.27705e-05	0.000832957	0.987768
cg24403722	-1.50342e-06	9.81085e-05	0.987774
cg11239720	1.54028e-05	0.00100528	0.987775
cg23069923	-3.00346e-06	0.000196153	0.987783
cg00456723	-1.81603e-05	0.00118632	0.987786
cg05873496	7.45301e-06	0.00048703	0.98779
cg18368669	2.96982e-06	0.000194079	0.987791
cg18079376	-5.22625e-06	0.000341553	0.987792
cg02208776	9.89045e-06	0.000646418	0.987793
cg17276450	-1.24373e-05	0.000812997	0.987794
cg19087039	4.86756e-06	0.000318189	0.987795
cg00566164	6.1642e-06	0.000402969	0.987795
cg09010904	-5.02529e-06	0.000328521	0.987795
cg04794532	-5.66248e-06	0.000370203	0.987796
cg25454928	2.38994e-05	0.00156303	0.9878
cg15343812	5.85576e-06	0.000383171	0.987807
cg17198051	2.97561e-05	0.00194734	0.987809
cg18632637	2.78358e-05	0.00182197	0.98781
cg15017007	-4.31868e-06	0.000282794	0.987816
cg13376404	1.61783e-05	0.0010595	0.987817
cg12346269	-9.739e-06	0.000638067	0.987822
cg09975620	6.73005e-06	0.000440985	0.987824
cg17487553	1.24283e-05	0.000814428	0.987825
cg25326729	1.59561e-05	0.00104578	0.987827
cg22788243	8.28331e-06	0.000543053	0.98783
cg22635402	-1.27247e-05	0.000834269	0.987831
cg02749215	5.69332e-06	0.000373282	0.987831
cg23844872	-2.47652e-06	0.000162388	0.987832
cg24880131	-8.83064e-06	0.000579054	0.987833
cg07829804	-1.19767e-05	0.000786113	0.987844
cg23619357	3.46351e-05	0.00227336	0.987845
cg05013129	3.52323e-05	0.00231286	0.987846
cg04799610	-5.30895e-06	0.000348752	0.987855
cg11382082	4.91526e-05	0.0032292	0.987856
cg11644891	8.08745e-06	0.000531426	0.987858
cg07007550	-1.06054e-05	0.000697047	0.987861
cg09295978	-5.29278e-06	0.000347902	0.987862
cg25117345	1.0556e-05	0.000693864	0.987862
cg25467969	3.99361e-06	0.000262531	0.987863
cg02106043	8.21284e-06	0.000539967	0.987865
cg22933469	4.96177e-06	0.000326268	0.987867
cg02233493	2.29308e-05	0.0015079	0.987867
cg04619644	-1.65772e-05	0.0010901	0.987867
cg04458281	-6.56707e-06	0.000431917	0.987869
cg23851167	-1.41492e-05	0.000931548	0.987881
cg14650514	1.81177e-06	0.000119303	0.987884
cg17792108	-1.15783e-05	0.000762664	0.987887
cg19592829	1.61154e-05	0.00106166	0.987889
cg05249419	-9.63578e-06	0.000635053	0.987894
cg23233843	-2.56576e-05	0.00169118	0.987895
cg08028037	-5.99787e-06	0.000395392	0.987897
cg09590094	6.27519e-06	0.000413729	0.987899
cg04781080	1.44157e-05	0.000951485	0.987912
cg22357337	-7.49264e-06	0.000494555	0.987912
cg24771349	-2.26521e-06	0.00014953	0.987913
cg09683258	3.41216e-05	0.00225246	0.987914
cg04719949	-3.92155e-06	0.00025888	0.987914
cg23736297	7.34817e-06	0.000485129	0.987915
cg01492724	3.42213e-06	0.000226005	0.987919
cg17338544	-1.8617e-05	0.00122967	0.987921
cg17365962	1.53986e-06	0.000101718	0.987922
cg18861151	5.81293e-06	0.000384151	0.987927
cg02248325	4.05393e-06	0.000268176	0.987939
cg01110759	7.25982e-06	0.000480254	0.987939
cg12688204	4.66495e-06	0.000308757	0.987945
cg17790273	-2.73241e-05	0.00180862	0.987946
cg01379692	5.49198e-06	0.000363548	0.987947
cg14622549	-1.1036e-05	0.000730613	0.987948
cg06539006	2.89497e-05	0.00191667	0.987949
cg21622977	-1.95375e-05	0.00129379	0.987952
cg04301343	2.12006e-05	0.00140419	0.987954
cg03180552	-1.33942e-05	0.000887149	0.987954
cg19596655	-6.55176e-06	0.000433979	0.987955
cg18023263	-1.72836e-05	0.00114543	0.987961
cg05667256	-6.17342e-06	0.000409143	0.987961
cg25136961	-7.47374e-06	0.00049549	0.987966
cg15379237	4.08879e-06	0.000271176	0.98797
cg16328271	-3.78e-06	0.00025073	0.987972
cg07594031	-2.83762e-06	0.000188233	0.987972
cg08640466	-1.665e-05	0.00110457	0.987973
cg01056310	-1.08126e-06	7.17474e-05	0.987976
cg27009550	-3.21784e-06	0.000213579	0.987979
cg13980528	-7.14422e-06	0.000474264	0.987981
cg05310920	-8.00634e-06	0.000531497	0.987981
cg24853978	9.23243e-06	0.00061298	0.987983
cg06150430	-2.29436e-05	0.00152469	0.987994
cg24688909	5.35163e-06	0.000355653	0.987994
cg05762488	1.55301e-05	0.00103255	0.988
cg05775451	-5.74277e-06	0.000381847	0.988001
cg18426054	-2.73649e-06	0.000181983	0.988003
cg21436751	1.16248e-06	7.73199e-05	0.988005
cg19564408	-4.851e-06	0.0003228	0.98801
cg10718721	-9.08943e-06	0.000604919	0.988012
cg07057191	7.23295e-06	0.000481463	0.988014
cg09798996	1.14987e-05	0.000765674	0.988018
cg22954810	-1.27465e-05	0.000849031	0.988022
cg04292442	-9.58802e-06	0.000639101	0.98803
cg08768048	1.05012e-05	0.000700145	0.988033
cg16565696	-3.29421e-06	0.000219739	0.988039
cg04011354	-3.17051e-06	0.000211522	0.988041
cg07270078	8.77494e-06	0.000585426	0.988041
cg00603371	6.37799e-06	0.000425619	0.988044
cg11632685	2.06485e-05	0.00137795	0.988044
cg26126181	-5.15171e-06	0.000343815	0.988045
cg19560927	-3.1982e-05	0.00213442	0.988045
cg20223211	-5.02992e-06	0.000335763	0.988048
cg18677278	-6.03951e-06	0.000403187	0.988049
cg25738714	9.88738e-06	0.000660382	0.988054
cg16038269	-6.67321e-06	0.000445884	0.988059
cg10158598	-1.22623e-05	0.000819419	0.98806
cg07015412	-4.18989e-05	0.00280132	0.988067
cg06726935	-3.68215e-06	0.000246294	0.988072
cg02734259	3.66054e-05	0.00244913	0.988075
cg26817127	-4.29411e-06	0.000287324	0.988076
cg25431802	4.68652e-06	0.000313683	0.98808
cg07356130	-4.01005e-06	0.000268489	0.988084
cg11002709	1.00195e-05	0.000670942	0.988085
cg07908946	2.5176e-06	0.000168629	0.988088
cg02731917	8.89256e-06	0.000595643	0.988089
cg24262469	-1.74519e-05	0.00116941	0.988093
cg02947253	2.90143e-05	0.00194501	0.988098
cg01196592	-4.3569e-06	0.000292108	0.9881
cg16246200	-4.29315e-06	0.000287925	0.988103
cg02879798	-7.86105e-06	0.000527459	0.988109
cg09489234	-4.59008e-06	0.000308045	0.988111
cg07007717	-1.08928e-05	0.000731069	0.988112
cg06727269	-6.25166e-06	0.000419581	0.988112
cg08357601	-5.48367e-06	0.000368073	0.988113
cg07273222	-9.41366e-06	0.000631889	0.988114
cg00647879	-3.07723e-06	0.000206562	0.988114
cg14553436	-6.49958e-06	0.000436332	0.988115
cg25192717	1.09528e-05	0.000735334	0.988116
cg07620838	-1.06076e-05	0.000712583	0.988123
cg17513542	-2.99343e-06	0.000201142	0.988126
cg04795662	-1.55416e-05	0.00104474	0.988131
cg21277995	-3.046e-06	0.000204769	0.988132
cg26618618	-9.92047e-06	0.000666942	0.988132
cg03385530	2.346e-06	0.000157721	0.988132
cg01414464	2.06247e-05	0.00138684	0.988135
cg25836301	1.25952e-05	0.000846965	0.988135
cg07339864	1.03683e-05	0.000697351	0.988137
cg22877452	3.66883e-05	0.0024677	0.988138
cg05428433	-3.27611e-06	0.000220386	0.98814
cg18981946	2.38633e-06	0.00016057	0.988143
cg17566936	-2.23844e-06	0.000150626	0.988143
cg15201417	1.06155e-05	0.00071441	0.988145
cg01553866	-2.16579e-06	0.000145784	0.988147
cg23288337	-1.92159e-05	0.00129353	0.988148
cg24918060	-4.95367e-06	0.00033346	0.988148
cg14222153	-5.14789e-06	0.000346599	0.98815
cg06623474	-6.26488e-06	0.00042192	0.988153
cg25035655	7.34883e-06	0.00049494	0.988154
cg04210922	-1.43039e-05	0.000963402	0.988154
cg17626009	2.92984e-06	0.000197364	0.988156
cg17546623	-1.6447e-05	0.00110797	0.988156
cg25127850	3.36717e-06	0.000227001	0.988165
cg23017141	-5.00462e-06	0.000337393	0.988165
cg07904447	-2.74985e-06	0.000185439	0.988169
cg21203643	8.69542e-06	0.000586482	0.988171
cg26463908	-2.38177e-06	0.000160654	0.988171
cg26978691	3.46392e-06	0.000233716	0.988175
cg17176002	-3.71625e-06	0.000250767	0.988176
cg17744261	1.00777e-05	0.000680128	0.988178
cg16085553	8.63215e-06	0.000582705	0.988181
cg01907426	-7.90727e-06	0.000533817	0.988182
cg17143565	5.47919e-06	0.000369954	0.988183
cg03544657	3.8899e-06	0.00026266	0.988184
cg20966551	6.44628e-06	0.000435358	0.988186
cg08575688	2.37436e-05	0.0016037	0.988187
cg26844180	1.68597e-05	0.00113898	0.98819
cg06875754	-6.70815e-06	0.000453184	0.98819
cg22650271	2.13523e-05	0.00144276	0.988192
cg17400381	8.14789e-06	0.000550716	0.988196
cg04094723	3.34339e-06	0.000226022	0.988198
cg24784466	5.35859e-06	0.000362393	0.988202
cg17819990	-3.51901e-06	0.000238023	0.988204
cg22784187	-2.47267e-05	0.00167287	0.988207
cg24012440	1.87039e-06	0.000126582	0.988211
cg09193981	-7.47381e-06	0.00050589	0.988213
cg17972105	-2.55394e-05	0.00172929	0.988217
cg07046849	3.89395e-06	0.000263723	0.988219
cg16206931	3.05185e-06	0.000206778	0.988224
cg15448076	6.62325e-06	0.000448799	0.988225
cg08074820	-1.04362e-05	0.000707431	0.98823
cg26405475	2.08129e-05	0.00141104	0.988232
cg10301967	1.04868e-06	7.11043e-05	0.988233
cg03462901	-4.5723e-06	0.000310168	0.988239
cg21340845	-1.16355e-05	0.000789504	0.988241
cg10869957	-1.24642e-05	0.000845837	0.988243
cg00354941	8.19396e-06	0.000556083	0.988243
cg19952555	-1.40003e-06	9.504e-05	0.988247
cg10495754	-5.831e-06	0.00039601	0.988252
cg02508656	-1.96658e-06	0.00013357	0.988253
cg03879823	6.78808e-06	0.000461178	0.988256
cg23649190	-4.80196e-06	0.000326469	0.988265
cg20764212	-7.50284e-06	0.000510133	0.988265
cg11969108	2.07096e-05	0.00140815	0.988266
cg10940093	-1.08185e-05	0.000735674	0.988267
cg00500048	-3.43619e-06	0.000233734	0.988271
cg01861031	-3.64312e-06	0.000247959	0.988278
cg16166968	-2.62194e-05	0.00178503	0.988281
cg03486832	1.5424e-05	0.00105078	0.988289
cg17117794	-8.02596e-06	0.000546951	0.988292
cg12992152	-6.16333e-06	0.00042008	0.988294
cg13403586	8.39366e-06	0.000572667	0.988306
cg25478600	2.03732e-05	0.00139085	0.988313
cg12805458	-3.31713e-06	0.00022648	0.988314
cg14002772	-4.13141e-06	0.000282157	0.988318
cg21442003	-1.71778e-05	0.00117334	0.988319
cg17156100	-1.53697e-05	0.00105016	0.988323
cg01940713	2.09111e-05	0.00142879	0.988323
cg08608952	-1.80158e-05	0.00123144	0.988327
cg14855874	1.70512e-05	0.00116564	0.988329
cg25651129	-8.43512e-06	0.000576837	0.988333
cg21853510	1.05029e-05	0.000718336	0.988334
cg15463255	4.94747e-06	0.000338461	0.988337
cg14093553	-1.68856e-05	0.00115525	0.988338
cg03532709	-7.94833e-06	0.000544182	0.988347
cg25425537	2.18301e-05	0.00149461	0.988347
cg24003028	9.51357e-06	0.000651459	0.988349
cg04616566	6.05118e-06	0.000414409	0.98835
cg19646200	-3.10154e-05	0.00212408	0.98835
cg12084688	5.85621e-06	0.00040107	0.98835
cg15866928	3.13726e-06	0.000214914	0.988353
cg02458882	8.30242e-06	0.000568841	0.988355
cg20959920	7.26374e-06	0.000497898	0.98836
cg27664687	2.63691e-05	0.00180753	0.98836
cg00858027	2.61834e-06	0.000179505	0.988362
cg23101776	-1.65467e-05	0.00113448	0.988363
cg19027852	-6.2675e-06	0.000429728	0.988363
cg23254389	-4.00762e-06	0.000274788	0.988364
cg05280109	-1.43561e-06	9.84746e-05	0.988368
cg20874785	-1.27932e-05	0.00087797	0.988374
cg17325318	1.04526e-05	0.000717744	0.988381
cg21776993	-2.53614e-05	0.00174157	0.988381
cg07899060	5.15843e-06	0.000354327	0.988385
cg26362197	-4.2656e-05	0.00293007	0.988385
cg04604505	2.96007e-06	0.000203364	0.988387
cg09702096	-6.91829e-06	0.000475406	0.988389
cg14304890	1.23475e-05	0.000848531	0.98839
cg06387980	-2.9661e-06	0.000203872	0.988392
cg00662647	6.44538e-06	0.000443044	0.988393
cg09248655	8.70578e-06	0.000598477	0.988394
cg25174840	-4.12192e-06	0.000283402	0.988396
cg10131657	1.23805e-05	0.000851966	0.988406
cg07606384	1.9932e-05	0.00137182	0.988407
cg19353897	2.14362e-06	0.000147549	0.988409
cg04692960	-5.80703e-06	0.0003998	0.988411
cg04486885	2.33348e-05	0.0016066	0.988412
cg05298088	1.70933e-05	0.00117723	0.988415
cg13957745	1.21352e-05	0.000835914	0.988417
cg20061378	-3.77357e-06	0.000259939	0.988417
cg03274401	-1.07196e-05	0.000738641	0.988421
cg08859190	9.31545e-06	0.000641944	0.988422
cg08275638	9.84894e-06	0.000678768	0.988423
cg13482356	-3.16081e-06	0.000217885	0.988426
cg18944014	-9.89202e-06	0.000681897	0.988426
cg15685006	5.68612e-06	0.000391997	0.988427
cg16799273	5.87833e-06	0.000405327	0.988429
cg01450682	-2.71001e-06	0.000186991	0.988437
cg18145340	-3.83524e-06	0.000264652	0.988438
cg14523259	-8.85409e-06	0.000611173	0.988441
cg18936800	4.90763e-06	0.000338926	0.988447
cg26591879	2.04725e-06	0.000141426	0.98845
cg19948014	-2.25014e-06	0.000155495	0.988454
cg16040186	-2.65234e-06	0.000183313	0.988456
cg00857921	-1.51152e-05	0.00104469	0.988456
cg00699461	-1.06857e-05	0.000738565	0.988456
cg12384303	-1.89509e-05	0.0013105	0.988462
cg12452300	-1.21772e-05	0.000842231	0.988464
cg12211161	1.00155e-05	0.000693208	0.988472
cg02276361	1.44638e-05	0.00100163	0.988479
cg04007303	1.84736e-05	0.00127939	0.988479
cg12008118	-6.51693e-06	0.000451367	0.98848
cg09526469	1.45548e-05	0.00100823	0.988482
cg14451216	-3.34409e-06	0.000231661	0.988483
cg06146910	-1.25586e-06	8.70159e-05	0.988485
cg15846482	1.4672e-05	0.00101693	0.988489
cg10847673	1.39264e-05	0.000965263	0.988489
cg09842946	-4.35632e-05	0.00301949	0.988489
cg05494152	7.38685e-06	0.00051224	0.988494
cg24738006	1.90028e-06	0.000131829	0.988499
cg17391929	-6.43068e-06	0.000446135	0.9885
cg24769513	-2.64602e-06	0.00018359	0.988501
cg12870811	1.19234e-05	0.000827455	0.988503
cg12417299	-4.53464e-06	0.000314725	0.988504
cg15741083	6.22511e-06	0.000432088	0.988505
cg17566002	-1.09648e-05	0.000761153	0.988506
cg14723331	-2.87152e-06	0.000199344	0.988507
cg11647719	9.29231e-06	0.0006459	0.988522
cg18482813	1.92988e-06	0.000134158	0.988523
cg15321211	4.77107e-05	0.00331756	0.988526
cg18173182	-4.1043e-06	0.000285396	0.988526
cg23104549	-7.9625e-06	0.000553711	0.988527
cg18311516	-4.41011e-06	0.000306697	0.988527
cg22863744	3.40399e-06	0.000236732	0.988528
cg09690145	1.12268e-05	0.000780902	0.988529
cg02042712	1.01796e-05	0.000708182	0.988531
cg22046201	-1.52068e-05	0.00105801	0.988532
cg11437140	6.22591e-06	0.000433239	0.988534
cg09407049	-4.81783e-06	0.0003353	0.988536
cg22745273	1.98301e-06	0.000138037	0.988538
cg00992145	5.71661e-06	0.000397947	0.988539
cg02062418	-5.98778e-06	0.000416915	0.988541
cg03527887	3.62371e-06	0.000252422	0.988546
cg17403708	-5.58213e-06	0.000389308	0.98856
cg08386009	1.09307e-05	0.000762468	0.988562
cg24593918	8.79409e-05	0.00613536	0.988564
cg19437852	-3.35194e-06	0.000233897	0.988566
cg17089785	-6.31876e-06	0.000440973	0.988567
cg19248958	4.86771e-06	0.000339729	0.988568
cg02193951	4.2378e-06	0.000295927	0.988574
cg02714882	2.73839e-06	0.000191305	0.988579
cg16314538	1.13811e-05	0.00079511	0.98858
cg07148207	9.29673e-06	0.000649508	0.98858
cg00932276	-2.22469e-05	0.00155493	0.988585
cg00086171	-7.6442e-06	0.00053461	0.988592
cg23887129	2.3305e-06	0.000163059	0.988597
cg24612305	-1.28356e-06	8.98139e-05	0.988598
cg20956815	8.10127e-06	0.000567184	0.988604
cg22444507	3.11545e-06	0.000218145	0.988605
cg24580017	-2.39753e-06	0.00016793	0.988609
cg12655137	2.18611e-05	0.00153152	0.988611
cg17333886	-2.81826e-05	0.00197498	0.988615
cg27047356	1.2404e-05	0.000869455	0.988617
cg01999046	-1.04037e-05	0.000729492	0.988621
cg17289378	2.02159e-05	0.00141764	0.988622
cg22534621	9.99304e-06	0.000701105	0.988628
cg03652336	1.14829e-05	0.00080583	0.988631
cg02151312	-4.11637e-06	0.000288955	0.988634
cg19955956	-1.62441e-05	0.00114068	0.988638
cg07881863	-4.01756e-06	0.000282227	0.988642
cg10349665	-4.33932e-06	0.000304854	0.988643
cg13837822	8.9668e-06	0.000630112	0.988646
cg10787911	6.8386e-06	0.00048066	0.988648
cg24329557	-2.7295e-05	0.00191933	0.988654
cg02622866	2.10399e-06	0.000147986	0.988656
cg02364038	-4.63586e-06	0.000326147	0.988659
cg11981770	-4.13691e-06	0.000291126	0.988662
cg11199448	3.93107e-06	0.0002767	0.988665
cg02872476	3.70428e-06	0.000260758	0.988666
cg02139264	-8.62567e-07	6.07711e-05	0.988675
cg23659062	7.5737e-06	0.000533825	0.98868
cg26353957	-2.77598e-06	0.00019581	0.988689
cg23475480	-2.49397e-05	0.00175942	0.98869
cg20235651	-2.77138e-06	0.00019556	0.988693
cg00394763	7.62711e-06	0.000538323	0.988696
cg21391133	1.88334e-05	0.00132947	0.988697
cg08623644	1.5149e-05	0.00106965	0.9887
cg24886219	3.61425e-06	0.000255257	0.988703
cg24727133	-1.59603e-06	0.000112734	0.988704
cg16554516	6.0324e-06	0.000426122	0.988705
cg06522768	-1.49552e-05	0.00105679	0.988709
cg04072323	1.14605e-05	0.000809907	0.98871
cg18072732	2.24621e-06	0.000158834	0.988717
cg08722104	2.38674e-06	0.000168793	0.988718
cg24372550	-2.56012e-06	0.00018108	0.98872
cg13158571	1.84089e-05	0.00130209	0.98872
cg14229688	-3.02465e-06	0.000214074	0.988727
cg02221471	-1.38619e-05	0.000981386	0.98873
cg01642550	2.61484e-05	0.00185191	0.988734
cg12496982	-1.52116e-05	0.00107752	0.988737
cg17046464	9.41639e-06	0.000667165	0.988739
cg04060308	3.64677e-06	0.000258454	0.988742
cg18123596	2.78415e-06	0.000197384	0.988746
cg18483404	-1.7498e-05	0.00124058	0.988746
cg18267444	-4.03336e-06	0.000285989	0.988748
cg15617706	5.70091e-06	0.000404261	0.988749
cg19707379	2.5757e-06	0.000182661	0.988749
cg22009138	7.60269e-07	5.39354e-05	0.988753
cg11874331	1.04951e-05	0.000744764	0.988757
cg06912182	1.05137e-05	0.000746131	0.988757
cg01607269	5.59041e-06	0.000396886	0.988762
cg11500467	1.80351e-05	0.00128058	0.988763
cg02344820	3.96566e-06	0.000281616	0.988765
cg09787504	4.27837e-06	0.000303831	0.988765
cg03412308	-7.07761e-06	0.000502753	0.988768
cg04747842	4.27028e-06	0.000303417	0.988771
cg27392850	3.91926e-06	0.000278497	0.988772
cg06431586	1.79019e-06	0.000127243	0.988775
cg07718324	1.39725e-05	0.000993228	0.988776
cg22606681	1.92968e-05	0.00137222	0.98878
cg00865973	-2.85224e-05	0.00202882	0.988783
cg05315195	-1.11072e-05	0.000790213	0.988785
cg23754772	5.66902e-06	0.000403342	0.988786
cg08707078	-1.09322e-05	0.00077805	0.988789
cg22510376	-6.65477e-06	0.000473759	0.988793
cg01809927	6.2156e-06	0.000442581	0.988795
cg14907262	5.68337e-06	0.0004048	0.988798
cg19924248	1.23659e-06	8.81209e-05	0.988804
cg09826587	2.69753e-06	0.000192349	0.988811
cg19676502	-1.50648e-05	0.00107481	0.988817
cg12894990	1.30144e-06	9.28658e-05	0.988819
cg21902245	-4.31695e-05	0.00308144	0.988822
cg10783050	4.4009e-06	0.000314185	0.988824
cg09672890	2.7407e-06	0.000195802	0.988832
cg04188764	7.50582e-06	0.000536306	0.988834
cg11014463	-5.48896e-06	0.000392221	0.988834
cg11638071	-1.28678e-05	0.000919834	0.988839
cg24160331	2.15421e-05	0.00153997	0.988839
cg19639792	-1.68939e-05	0.00120807	0.988843
cg24684168	1.6942e-05	0.00121154	0.988843
cg22388200	-7.67456e-06	0.000549012	0.988847
cg07472158	8.1732e-07	5.84922e-05	0.988851
cg11871295	-1.0348e-05	0.000740664	0.988853
cg23594461	-2.03754e-05	0.0014595	0.988861
cg09847284	-4.39406e-06	0.000314823	0.988864
cg09794600	-6.2643e-06	0.000448842	0.988865
cg17502984	5.05915e-06	0.000362543	0.988866
cg15810415	2.60051e-05	0.00186527	0.988876
cg14523238	-1.31708e-05	0.000945134	0.988882
cg01494890	-4.69398e-06	0.000336976	0.988886
cg06787633	-1.00475e-05	0.00072146	0.988889
cg08133062	1.09282e-05	0.000784849	0.988891
cg07566625	5.20942e-06	0.000374215	0.988893
cg01200087	2.426e-06	0.000174311	0.988896
cg25006786	-6.03452e-06	0.000433695	0.988898
cg16923982	-9.34439e-06	0.000671596	0.988899
cg20993243	2.23454e-06	0.000160605	0.988899
cg18861119	-3.37123e-05	0.00242363	0.988902
cg10135753	1.35135e-05	0.000971756	0.988905
cg27592868	9.35775e-06	0.00067323	0.98891
cg00332575	-2.49266e-06	0.000179354	0.988911
cg11718868	5.94328e-06	0.00042782	0.988916
cg13619074	1.73658e-05	0.00125026	0.988918
cg22340811	1.48008e-05	0.00106587	0.988921
cg18082402	-2.45654e-05	0.00176912	0.988921
cg08310902	-2.89423e-06	0.000208461	0.988923
cg26871735	-3.76243e-06	0.000270997	0.988923
cg23202388	1.00295e-05	0.000722613	0.988926
cg00977164	-1.86274e-06	0.000134232	0.988928
cg21522254	1.65977e-06	0.000119625	0.98893
cg10449839	3.17838e-06	0.000229115	0.988932
cg07369950	-1.12421e-05	0.000811649	0.988949
cg12091542	-1.1361e-05	0.000820414	0.988951
cg08378442	1.24666e-06	9.00389e-05	0.988953
cg13827487	-2.41793e-05	0.00174649	0.988954
cg02646021	-1.18937e-05	0.000859208	0.988956
cg05300158	-1.40461e-05	0.00101473	0.988956
cg10162971	-1.31294e-05	0.000948537	0.988956
cg00224202	-2.41656e-05	0.00174704	0.988964
cg17821231	-2.76472e-06	0.000199926	0.988967
cg15283373	-9.44364e-06	0.000683211	0.988972
cg19714128	-4.77308e-06	0.000345351	0.988973
cg14747065	-4.79799e-06	0.000347248	0.988976
cg03208830	-3.80815e-06	0.000275725	0.98898
cg06471748	1.55429e-05	0.00112539	0.988981
cg03357999	3.46187e-05	0.00250668	0.988981
cg19171919	9.03535e-06	0.000654324	0.988983
cg23081331	1.3627e-06	9.87009e-05	0.988984
cg04265951	-4.87461e-06	0.000353183	0.988988
cg20691283	-5.27965e-06	0.000382637	0.988991
cg08094280	-1.03564e-05	0.000750592	0.988991
cg10056520	1.60943e-05	0.0011665	0.988992
cg11031180	-2.98103e-06	0.000216067	0.988992
cg18557387	5.22002e-06	0.00037836	0.988992
cg00173785	-8.23813e-06	0.000597213	0.988994
cg04937422	-1.56146e-06	0.000113324	0.989007
cg20616108	3.18482e-05	0.0023115	0.989007
cg08555013	6.89482e-06	0.000500463	0.989008
cg14103106	2.27966e-05	0.0016548	0.989009
cg02059849	8.89276e-06	0.000645837	0.989014
cg15195321	2.94051e-06	0.00021367	0.98902
cg14926097	-1.02438e-05	0.00074453	0.989022
cg00067574	2.60493e-06	0.000189365	0.989025
cg18855621	1.77985e-05	0.00129435	0.989029
cg06516865	-1.25912e-05	0.000915667	0.989029
cg11229457	3.38286e-06	0.000246111	0.989033
cg19102531	-1.88336e-05	0.00137109	0.98904
cg11953252	-1.1118e-05	0.000809559	0.989043
cg26860209	1.04454e-05	0.000760815	0.989046
cg09309261	-1.92741e-05	0.00140442	0.98905
cg16045011	2.49555e-06	0.00018186	0.989051
cg24540877	4.25438e-06	0.000310055	0.989052
cg08822215	9.27114e-06	0.000675683	0.989052
cg04509221	8.6159e-06	0.000628362	0.98906
cg17331569	-3.16227e-06	0.00023063	0.98906
cg14587704	8.34471e-06	0.00060917	0.989071
cg10507988	3.39804e-06	0.000248087	0.989072
cg12062572	-6.54671e-06	0.000478178	0.989077
cg10086104	-5.46962e-06	0.000399793	0.989084
cg26590744	-1.10135e-05	0.000805405	0.98909
cg00165862	9.32854e-06	0.000682465	0.989094
cg04519177	-1.82751e-05	0.00133727	0.989096
cg14611555	-4.87603e-06	0.000356845	0.989098
cg13224723	2.56012e-06	0.00018737	0.989098
cg10632966	-1.06248e-05	0.000777645	0.989099
cg25535897	3.19449e-06	0.000233851	0.989101
cg24720630	-1.51108e-06	0.000110648	0.989104
cg05620865	-8.25294e-06	0.000604431	0.989106
cg18449243	4.21765e-06	0.000308949	0.989108
cg14741691	3.59108e-05	0.00263142	0.989112
cg05807849	-9.45658e-06	0.000693687	0.989123
cg00444581	-6.32859e-06	0.000464257	0.989124
cg27425263	9.05548e-06	0.000664708	0.989131
cg03906014	5.32814e-06	0.000391358	0.989138
cg07981588	1.54888e-06	0.000113771	0.989138
cg23088810	7.83786e-06	0.000575918	0.989142
cg03825855	-4.7083e-06	0.000346026	0.989144
cg02655630	-1.71812e-05	0.00126298	0.989146
cg21010262	8.08594e-06	0.00059453	0.989149
cg22537597	8.67414e-06	0.000638014	0.989153
cg27095527	-6.22658e-06	0.000458009	0.989153
cg10566332	9.02095e-06	0.000663833	0.989158
cg05036846	-7.36308e-06	0.000541847	0.989158
cg11617975	-2.57759e-06	0.000189702	0.989159
cg17345277	9.62147e-06	0.000708192	0.98916
cg25670429	-4.54451e-06	0.000334552	0.989162
cg22621528	5.45667e-06	0.000401717	0.989162
cg19051578	1.84709e-06	0.000136047	0.989168
cg14045140	8.52726e-07	6.28124e-05	0.989168
cg06767637	5.95638e-06	0.000438777	0.989169
cg13588127	-9.05274e-06	0.000667324	0.989176
cg07157951	7.83596e-06	0.000577664	0.989177
cg24418298	-3.79253e-06	0.000279631	0.989179
cg20677365	-2.5589e-05	0.00188714	0.989181
cg02598778	-5.85922e-06	0.000432319	0.989187
cg22156128	6.85832e-06	0.000506356	0.989193
cg23718201	6.67805e-06	0.000493063	0.989194
cg08097631	-2.02838e-05	0.00149847	0.9892
cg05356800	-1.06302e-05	0.000785447	0.989202
cg16131972	7.19579e-06	0.00053189	0.989206
cg22010582	-1.36617e-06	0.000100995	0.989207
cg17035997	-1.05516e-05	0.000780542	0.989214
cg10853949	1.46726e-05	0.00108607	0.989221
cg20864330	-3.03697e-06	0.000225044	0.989233
cg26324132	3.91589e-06	0.000290229	0.989235
cg06717814	-4.46297e-06	0.000330805	0.989236
cg13925683	-2.79323e-06	0.00020708	0.989238
cg18085280	1.06732e-05	0.000791287	0.989238
cg25992016	1.17965e-05	0.000874609	0.989239
cg21475816	2.04369e-06	0.00015159	0.989244
cg03712744	-5.64377e-06	0.000419096	0.989256
cg01403339	3.85131e-06	0.000286097	0.98926
cg03989663	-5.00817e-06	0.000372077	0.989261
cg02008651	-2.04568e-05	0.00152012	0.989263
cg00318877	9.12391e-06	0.000678059	0.989264
cg24857238	-3.46199e-06	0.000257419	0.98927
cg24881202	4.85084e-06	0.000360774	0.989272
cg08325898	2.72612e-06	0.000202808	0.989275
cg12899889	-1.06089e-05	0.000789496	0.989279
cg00811930	-1.40648e-05	0.00104692	0.989281
cg05691934	6.88898e-06	0.000513296	0.989292
cg18345386	-1.06337e-05	0.000792592	0.989296
cg22927043	-2.7523e-05	0.00205152	0.989296
cg06849515	3.08743e-06	0.000230149	0.989297
cg03082589	-7.25025e-06	0.0005405	0.989298
cg14791799	-9.51141e-06	0.000709687	0.989307
cg21117673	-4.3446e-06	0.000324512	0.989318
cg13669769	-3.8272e-06	0.000285925	0.98932
cg02990361	2.94062e-06	0.000219697	0.989321
cg04062907	-2.89732e-06	0.000216471	0.989321
cg24071582	-1.21979e-05	0.000911367	0.989321
cg11924832	5.62023e-06	0.000420004	0.989324
cg20156187	6.35014e-06	0.00047461	0.989325
cg23430209	2.93083e-06	0.000219119	0.989328
cg22509205	3.6329e-06	0.000271609	0.989328
cg26029682	4.86104e-06	0.000363436	0.989328
cg20404355	1.15765e-05	0.000865712	0.989331
cg25311666	9.8917e-06	0.000739736	0.989331
cg01408247	-2.87659e-06	0.000215122	0.989331
cg03973663	-1.16928e-05	0.000874504	0.989332
cg04671739	9.10311e-06	0.000680979	0.989334
cg16558307	-1.488e-05	0.00111334	0.989336
cg15342384	-2.68119e-06	0.000200669	0.98934
cg17909311	5.01314e-06	0.000375279	0.989342
cg01228603	-5.44343e-06	0.000407509	0.989342
cg16948369	-2.61424e-05	0.00195722	0.989343
cg01870140	1.73351e-06	0.000129793	0.989344
cg26282299	3.25366e-06	0.000243617	0.989344
cg14195103	3.33131e-06	0.00024946	0.989345
cg08983011	9.90081e-06	0.000742084	0.989355
cg12874092	1.47311e-06	0.000110442	0.989358
cg04046427	-4.29461e-06	0.000321983	0.989358
cg11054911	-1.4202e-05	0.00106525	0.989363
cg05733026	-6.11673e-06	0.000458878	0.989365
cg18625627	2.13783e-05	0.0016048	0.989371
cg03586029	-3.87879e-06	0.000291367	0.989379
cg13307880	2.15898e-05	0.00162221	0.989381
cg27050793	5.95334e-06	0.000447347	0.989382
cg00739582	-1.55616e-05	0.00117004	0.989388
cg12198704	-1.23127e-05	0.000925826	0.989389
cg16421901	1.66992e-06	0.000125572	0.98939
cg16394305	-4.46992e-06	0.000336344	0.989397
cg22138002	-9.48495e-06	0.000714071	0.989402
cg20315690	1.18765e-05	0.000894182	0.989403
cg03274117	-4.79971e-06	0.000361392	0.989403
cg08831528	-2.65376e-06	0.000199894	0.989408
cg06877762	-5.69034e-06	0.000428834	0.989413
cg02433266	1.65902e-05	0.00125056	0.989415
cg26035463	-2.77034e-06	0.000208896	0.989419
cg10743569	-7.94206e-06	0.000599016	0.989422
cg06008640	-2.85899e-05	0.00215665	0.989423
cg08991643	2.55966e-05	0.00193126	0.989425
cg18903093	1.82854e-05	0.00137967	0.989426
cg20889458	1.50311e-06	0.000113457	0.98943
cg01352921	9.64343e-07	7.28943e-05	0.989445
cg13584784	9.67661e-06	0.000731737	0.989449
cg07876271	2.1846e-06	0.000165203	0.989449
cg01626707	2.67428e-05	0.00202246	0.98945
cg26674826	-1.48478e-05	0.00112303	0.989451
cg14771658	2.48714e-05	0.0018818	0.989455
cg01862650	-6.2516e-06	0.00047304	0.989456
cg04198914	-4.33224e-05	0.00327983	0.989461
cg23670529	5.61086e-06	0.000424921	0.989465
cg23322676	-2.83927e-05	0.00215113	0.989469
cg02865832	-4.43697e-06	0.000336189	0.98947
cg09749813	-1.3368e-05	0.00101332	0.989474
cg08558886	-1.68002e-05	0.00127538	0.98949
cg04151692	-1.61196e-05	0.00122412	0.989494
cg03347590	-1.58955e-05	0.00120717	0.989494
cg20412539	5.93273e-06	0.000450674	0.989497
cg16253142	1.70721e-06	0.000129788	0.989505
cg18972584	-1.01133e-05	0.000769073	0.989508
cg21657876	-1.69845e-06	0.000129197	0.989511
cg12807746	6.80361e-06	0.000517772	0.989516
cg09033333	-3.68839e-05	0.00280723	0.989517
cg27149093	5.19406e-06	0.000395328	0.989517
cg16414762	-2.9103e-06	0.000221963	0.989539
cg10516886	1.06004e-05	0.000808737	0.989542
cg04680393	1.18835e-05	0.000907291	0.98955
cg24643102	1.01714e-05	0.000776904	0.989554
cg24984384	-3.79837e-06	0.000290161	0.989556
cg23029236	-1.46983e-05	0.0011229	0.989556
cg08385200	1.01935e-05	0.000778868	0.989558
cg22905968	1.30252e-06	9.95299e-05	0.989559
cg15022609	-3.51892e-05	0.00268955	0.989561
cg20986996	-2.24995e-05	0.00171982	0.989562
cg27529930	5.44819e-06	0.000416746	0.989569
cg04167764	5.71655e-06	0.000437397	0.989572
cg05372265	9.22539e-06	0.000705941	0.989573
cg09759432	7.5131e-06	0.000575097	0.989577
cg03848127	-1.62511e-05	0.00124451	0.989581
cg21338112	5.27388e-06	0.000403906	0.989582
cg11417496	-7.1484e-06	0.000547474	0.989582
cg06420324	-2.4027e-06	0.000184036	0.989583
cg18392391	-3.15994e-06	0.000242076	0.989585
cg25045630	4.17872e-06	0.000320231	0.989589
cg17965223	-4.08185e-06	0.000312857	0.98959
cg18158043	-9.24761e-07	7.08879e-05	0.989592
cg09901529	-5.18871e-06	0.000398115	0.989601
cg00661399	-1.10671e-05	0.000849406	0.989604
cg11096629	3.75039e-06	0.000288038	0.989611
cg04685170	-1.98542e-05	0.00152495	0.989612
cg18498598	5.94103e-06	0.000456512	0.989617
cg01382153	-6.81803e-06	0.000523906	0.989617
cg01017241	6.39997e-06	0.000491907	0.989619
cg11817899	3.07226e-05	0.0023627	0.989625
cg26956494	-7.24578e-06	0.000557646	0.989633
cg05951993	-1.61997e-06	0.000124698	0.989635
cg27584600	1.32951e-06	0.000102353	0.989636
cg08879365	5.54301e-06	0.000426776	0.989637
cg00613177	-4.38377e-06	0.000337555	0.989638
cg14840187	3.70109e-05	0.00284992	0.989638
cg02774282	-2.33061e-05	0.00179533	0.989643
cg25635352	1.39335e-05	0.00107341	0.989643
cg06258179	-1.67557e-06	0.000129119	0.989646
cg10493736	8.71238e-06	0.00067149	0.989648
cg03704073	-5.37901e-06	0.000415	0.989659
cg14654171	2.13283e-06	0.000164576	0.98966
cg24678319	-5.91087e-06	0.00045617	0.989662
cg26271110	2.44977e-06	0.00018913	0.989665
cg21477176	-1.83292e-05	0.00141532	0.989667
cg00146655	-5.17292e-06	0.000399467	0.989668
cg03591801	-2.76882e-06	0.000213842	0.989669
cg06510711	-5.68281e-06	0.000439048	0.989673
cg27130774	4.66416e-06	0.000360672	0.989682
cg25518348	2.72452e-06	0.000210701	0.989683
cg08319417	-2.94674e-06	0.000227893	0.989683
cg19494010	-4.88302e-06	0.000377657	0.989684
cg13168877	7.84723e-06	0.000607155	0.989688
cg17808646	-9.00562e-06	0.000696814	0.989688
cg05364750	1.19341e-05	0.000923548	0.98969
cg00275626	-6.18391e-06	0.000478838	0.989696
cg26412543	5.47059e-06	0.000423609	0.989696
cg01242309	-1.07827e-05	0.000835183	0.989699
cg07065217	1.3892e-05	0.00107605	0.989699
cg13611065	-1.10561e-05	0.000856457	0.9897
cg26779330	-2.15194e-05	0.00166713	0.989701
cg02885428	-6.93585e-06	0.000537704	0.989708
cg14633298	-7.67369e-06	0.000595002	0.98971
cg15364710	-1.07893e-05	0.000836662	0.989711
cg10091775	-1.14669e-05	0.000889222	0.989711
cg23784046	-8.39928e-06	0.000651542	0.989714
cg21561281	-1.21506e-05	0.000942784	0.989717
cg19619956	-1.2446e-05	0.000965746	0.989718
cg00764217	-7.46224e-06	0.000579072	0.989718
cg09352815	2.19797e-05	0.00170635	0.989723
cg16140794	1.12014e-05	0.000870102	0.989729
cg19804860	-3.30893e-06	0.000257042	0.989729
cg27156669	5.6387e-06	0.000438341	0.989737
cg24269412	3.51112e-06	0.00027311	0.989743
cg27300742	-1.66776e-05	0.00129747	0.989744
cg15417488	7.86387e-06	0.000612241	0.989752
cg13608414	-8.06009e-06	0.000627798	0.989757
cg11828180	1.0273e-05	0.000800245	0.989758
cg05351219	2.57559e-06	0.000200717	0.989762
cg24139916	9.68738e-06	0.000755613	0.989771
cg02943420	1.34468e-06	0.000104898	0.989772
cg18498115	-4.35732e-05	0.00339946	0.989773
cg06405792	3.20532e-06	0.0002504	0.989787
cg08081259	8.74869e-06	0.000683523	0.989788
cg22562591	1.02836e-05	0.000804084	0.989796
cg22979083	-2.9642e-06	0.000231884	0.989801
cg26826339	1.8541e-05	0.00145075	0.989803
cg18923635	-1.11027e-05	0.000869136	0.989808
cg19038917	-4.58887e-06	0.000359294	0.98981
cg17038372	-1.04328e-05	0.000817068	0.989812
cg12189835	-7.79059e-06	0.000610208	0.989814
cg13968390	5.03842e-05	0.00394824	0.989818
cg16232444	1.39764e-05	0.00109627	0.989828
cg21143086	7.06941e-06	0.000555058	0.989838
cg07701567	2.10478e-05	0.00165462	0.989851
cg06703375	-2.70717e-06	0.000212873	0.989853
cg11421509	3.72556e-05	0.00292975	0.989854
cg06654510	-7.92454e-06	0.000623276	0.989856
cg11542784	-4.26196e-06	0.000335257	0.989857
cg19161000	-8.11673e-06	0.000638507	0.989858
cg25150333	4.74176e-06	0.000373125	0.989861
cg18957463	7.43401e-06	0.0005852	0.989864
cg24846594	-1.52427e-06	0.000120021	0.989867
cg10117369	-1.75152e-05	0.00137917	0.989867
cg09566331	-1.50837e-05	0.00118789	0.989869
cg05865451	2.67546e-06	0.000210725	0.98987
cg22597340	-2.54707e-06	0.00020066	0.989872
cg26738980	-3.64804e-06	0.000287789	0.989886
cg19819265	1.54577e-05	0.00121986	0.98989
cg25437359	1.70154e-05	0.00134311	0.989892
cg16000702	-2.43539e-05	0.00192302	0.989896
cg02862695	3.64545e-06	0.000287874	0.989896
cg12594581	-2.45946e-05	0.00194301	0.989901
cg20390015	7.96068e-06	0.000628957	0.989901
cg09606208	-3.66736e-06	0.000289758	0.989902
cg10118908	-5.31007e-06	0.000419705	0.989906
cg01687864	-1.77259e-06	0.000140199	0.989912
cg24403487	3.19256e-06	0.000252571	0.989915
cg18539325	-1.02536e-05	0.000811422	0.989918
cg08978350	-4.51865e-06	0.000357727	0.989922
cg19938826	5.50074e-06	0.000435597	0.989925
cg10054313	-2.68312e-06	0.000212594	0.98993
cg27430662	-3.33594e-06	0.000264346	0.989931
cg16310374	4.03168e-06	0.000319782	0.989941
cg16812626	3.95739e-06	0.000313943	0.989943
cg06399839	3.62005e-06	0.000287201	0.989943
cg23955881	4.08544e-06	0.000324208	0.989946
cg26962002	2.70663e-06	0.000214804	0.989947
cg27242549	1.07896e-05	0.000856394	0.989948
cg26624628	-1.82526e-05	0.0014497	0.989954
cg05745223	-1.23036e-05	0.000977312	0.989956
cg13565994	2.9487e-06	0.000234259	0.989957
cg25730281	1.89961e-05	0.00150942	0.989959
cg15146859	-7.50459e-06	0.000596671	0.989965
cg06573398	8.39143e-06	0.000667183	0.989965
cg03591285	-8.43264e-06	0.000670501	0.989966
cg22870899	-2.52678e-06	0.000201022	0.989971
cg23310237	5.05425e-06	0.000402123	0.989972
cg13909909	-2.582e-06	0.000205609	0.989981
cg09672082	-2.718e-06	0.000216489	0.989983
cg18456782	-5.63113e-06	0.000448684	0.989987
cg18327107	-9.0874e-07	7.24105e-05	0.989987
cg01400516	-1.90116e-06	0.000151516	0.989989
cg27168291	-1.74434e-05	0.00139021	0.989989
cg13426079	2.8296e-05	0.0022562	0.989994
cg14184786	2.01383e-06	0.000160749	0.990004
cg03915740	5.9007e-06	0.000471171	0.990008
cg19105821	1.19901e-06	9.57476e-05	0.990009
cg14446406	-1.45453e-05	0.00116156	0.990009
cg11421728	-7.79587e-06	0.000622662	0.990011
cg16618417	-3.10761e-06	0.000248269	0.990013
cg03304078	-3.28133e-06	0.000262153	0.990013
cg05929831	-3.46964e-06	0.000277258	0.990015
cg15206171	1.41107e-05	0.00112844	0.990023
cg02053678	3.33051e-05	0.00266383	0.990025
cg12357364	-3.30837e-06	0.000264693	0.990028
cg09639735	3.45327e-06	0.000276479	0.990035
cg10869879	-1.25651e-05	0.00100613	0.990036
cg02298220	-7.43404e-06	0.000595293	0.990036
cg03774288	-5.3915e-06	0.000432103	0.990045
cg22624907	6.2167e-06	0.000498391	0.990048
cg25390063	7.60748e-06	0.000610118	0.990052
cg06643951	8.43904e-06	0.00067697	0.990054
cg00164949	4.797e-06	0.000385111	0.990062
cg18786995	-8.12911e-06	0.000652665	0.990062
cg06625174	-1.562e-05	0.0012545	0.990066
cg20686001	-9.18631e-06	0.000739141	0.990084
cg25065716	3.24695e-05	0.00261306	0.990086
cg10396609	-1.91458e-05	0.00154094	0.990087
cg12087412	6.58089e-06	0.000529701	0.990088
cg12543338	1.53794e-05	0.00123888	0.990095
cg24128066	-1.3115e-05	0.00105667	0.990097
cg03281154	9.8337e-06	0.000792681	0.990102
cg00317837	-1.15363e-05	0.000930288	0.990106
cg11337261	-2.19249e-06	0.000176826	0.990107
cg21070222	9.39274e-06	0.000757581	0.990108
cg04242821	-4.40397e-06	0.00035523	0.990108
cg11223864	-1.22003e-06	9.84247e-05	0.99011
cg04288265	-8.7468e-06	0.000705918	0.990114
cg26385256	-5.62697e-06	0.00045419	0.990115
cg10377153	-1.0304e-05	0.00083185	0.990117
cg00056066	2.27846e-05	0.00183979	0.990119
cg23247945	-3.15584e-05	0.00254887	0.990121
cg18606378	2.72808e-06	0.000220373	0.990123
cg19708201	-7.77092e-06	0.000628054	0.990128
cg05140232	8.15801e-06	0.000659882	0.990136
cg14325674	-7.22581e-06	0.00058449	0.990136
cg18294646	3.28107e-05	0.00265818	0.990152
cg06975067	3.38368e-05	0.0027445	0.990163
cg18805182	-1.0151e-05	0.000823614	0.990166
cg07218081	9.23701e-06	0.000749491	0.990167
cg04916980	1.27083e-05	0.00103168	0.990172
cg13828592	-2.01276e-06	0.000163414	0.990173
cg25077777	4.32944e-06	0.000351692	0.990178
cg18145080	4.04874e-06	0.000328951	0.99018
cg24034357	-8.88808e-06	0.000722206	0.990181
cg10093594	4.90569e-06	0.000398699	0.990183
cg26874015	2.18423e-06	0.00017753	0.990184
cg00461174	6.09523e-06	0.000495685	0.990189
cg18181923	-1.30141e-05	0.00105898	0.990195
cg00481457	5.54618e-07	4.51367e-05	0.990196
cg04478905	-2.32911e-05	0.0018957	0.990197
cg25054196	7.23863e-06	0.000589165	0.990197
cg03630736	-2.52977e-05	0.00205947	0.990199
cg20421446	1.60528e-05	0.00130716	0.990202
cg13162615	-5.41041e-06	0.000440982	0.990211
cg02888838	2.84854e-06	0.000232178	0.990211
cg03016936	1.78704e-06	0.000145705	0.990214
cg10692694	-1.71284e-06	0.000139663	0.990215
cg08166767	-2.40209e-05	0.00195872	0.990215
cg08601574	8.07075e-06	0.000658322	0.990219
cg07029395	-8.50295e-06	0.000693622	0.990219
cg08823287	4.68064e-06	0.000381896	0.990221
cg01317226	-2.72296e-06	0.000222182	0.990222
cg02042823	1.04348e-05	0.000851581	0.990223
cg08487581	3.03481e-06	0.000247722	0.990225
cg08915038	4.07126e-06	0.00033238	0.990227
cg27632471	-1.30296e-05	0.001064	0.990229
cg20655068	-6.71336e-06	0.000548312	0.990231
cg09628822	-5.28714e-06	0.000432096	0.990237
cg25770267	8.3802e-06	0.000684988	0.990239
cg18963059	1.14184e-05	0.000933599	0.990242
cg17557464	9.16408e-06	0.00074978	0.990248
cg13997759	1.04815e-05	0.000857769	0.99025
cg02903983	-1.95693e-05	0.00160247	0.990256
cg10947633	-6.58224e-06	0.000539196	0.99026
cg26546105	-2.9726e-06	0.000243672	0.990267
cg19856002	3.87129e-06	0.000317487	0.990271
cg05662782	-6.55641e-06	0.000537897	0.990275
cg05085049	1.56577e-05	0.00128539	0.990281
cg22464423	-2.87763e-06	0.000236239	0.990281
cg21345510	-3.69369e-06	0.000303324	0.990284
cg21396539	-4.89029e-06	0.000401612	0.990285
cg13934106	3.21793e-06	0.000264419	0.99029
cg24525340	-7.82244e-06	0.000642924	0.990292
cg04712949	-4.43017e-06	0.000364164	0.990294
cg13893720	-5.13024e-06	0.000421737	0.990294
cg24731731	-3.01496e-05	0.00247879	0.990296
cg13286582	2.36964e-05	0.00194841	0.990296
cg00915990	6.03421e-06	0.000496217	0.990298
cg04781839	8.97421e-06	0.000738232	0.990301
cg15509584	1.62762e-05	0.00134006	0.990309
cg13300549	-2.66701e-06	0.000219627	0.990311
cg17701159	-5.76628e-06	0.0004749	0.990312
cg01669517	3.874e-06	0.000319057	0.990312
cg07854251	8.28009e-06	0.000682142	0.990315
cg07634179	-9.12532e-06	0.000751826	0.990316
cg14447152	-1.2275e-05	0.00101134	0.990316
cg23572315	8.36842e-06	0.000690306	0.990328
cg13911411	2.23959e-06	0.000184774	0.990329
cg04269530	2.55093e-05	0.00210563	0.990334
cg20219159	-1.42521e-06	0.000117666	0.990336
cg19876092	-4.44696e-06	0.000367447	0.990344
cg09678939	-3.40504e-05	0.00281364	0.990344
cg12152867	-3.92084e-06	0.000323994	0.990345
cg17659886	2.09521e-06	0.00017315	0.990345
cg04396251	-5.52903e-06	0.000457009	0.990347
cg02376553	7.93826e-06	0.000656326	0.99035
cg14851194	1.52997e-05	0.00126666	0.990363
cg25231471	2.19625e-06	0.000181853	0.990364
cg14093289	-4.71041e-06	0.000390138	0.990367
cg00871706	4.75676e-06	0.000394075	0.990369
cg09287295	1.62606e-05	0.00134739	0.990371
cg02495620	6.92049e-06	0.000573594	0.990374
cg06940127	9.03422e-06	0.000748832	0.990374
cg03024742	-2.13814e-05	0.00177239	0.990375
cg21864563	3.51594e-06	0.000291514	0.990377
cg18888710	-3.84852e-06	0.00031933	0.990384
cg00382944	6.09525e-06	0.000505812	0.990385
cg27625886	-5.30481e-06	0.000440472	0.990391
cg25145715	2.45971e-06	0.000204261	0.990392
cg15006118	-2.89403e-06	0.000240416	0.990396
cg11394644	-1.23375e-06	0.000102492	0.990396
cg01356115	-6.75451e-06	0.000561156	0.990396
cg13740135	1.02627e-06	8.52973e-05	0.9904
cg23220637	1.90641e-05	0.00158524	0.990405
cg21602179	2.18455e-06	0.000181687	0.990407
cg00297584	-4.09194e-06	0.000340343	0.990407
cg02385728	5.32618e-06	0.000443097	0.990409
cg06698272	5.82927e-06	0.000484982	0.99041
cg13742610	-6.37616e-06	0.000530658	0.990413
cg18682921	4.99475e-06	0.000415878	0.990418
cg19335742	1.54897e-05	0.00128992	0.990419
cg12001496	5.67077e-06	0.000472402	0.990422
cg22019649	-4.24486e-06	0.000353632	0.990423
cg13583085	-7.18542e-06	0.000598645	0.990423
cg23372795	8.76875e-06	0.000730854	0.990427
cg19350340	-1.59094e-06	0.000132661	0.990432
cg07148318	-1.51844e-05	0.00126658	0.990435
cg15660681	1.06129e-06	8.85283e-05	0.990435
cg13132497	4.82934e-05	0.00402853	0.990435
cg14467181	7.32279e-06	0.000610939	0.990437
cg12896318	8.18584e-06	0.000683114	0.990439
cg02619661	-1.56889e-05	0.00130986	0.990443
cg21660964	-1.30009e-06	0.000108546	0.990444
cg19795292	1.2385e-05	0.00103431	0.990446
cg16737749	1.7269e-05	0.00144248	0.990448
cg17743580	-2.61621e-06	0.000218581	0.99045
cg02147681	-1.83551e-05	0.0015337	0.990451
cg06207778	8.75009e-06	0.000731336	0.990454
cg19919344	1.43847e-05	0.0012024	0.990455
cg19239571	-5.46795e-06	0.000457332	0.990461
cg26262442	-1.8052e-05	0.00150995	0.990461
cg27202210	3.2658e-06	0.000273201	0.990462
cg00357221	1.4243e-05	0.00119226	0.990468
cg13181826	1.25218e-06	0.000104853	0.990472
cg13123840	1.12384e-06	9.41115e-05	0.990472
cg06324373	3.43163e-05	0.00287374	0.990472
cg13626842	2.82695e-06	0.000236746	0.990473
cg00515905	4.32456e-06	0.000362308	0.990477
cg11554650	-7.15324e-06	0.000599355	0.990478
cg22112133	5.23053e-06	0.000438309	0.990479
cg12808664	5.16532e-06	0.000433085	0.990484
cg17053075	2.17038e-06	0.000181979	0.990484
cg05197032	-7.87393e-06	0.000660218	0.990484
cg16705073	-2.03919e-06	0.000170994	0.990485
cg22428858	3.03861e-06	0.000254942	0.99049
cg21746409	-9.9703e-06	0.000836825	0.990494
cg21587837	-9.13278e-06	0.00076688	0.990498
cg26280998	-1.17335e-05	0.000986483	0.99051
cg07347019	-9.42786e-06	0.000792745	0.990511
cg14399183	9.22112e-06	0.000775637	0.990515
cg03228773	-7.30961e-06	0.000615204	0.99052
cg23979795	5.82366e-06	0.000490209	0.990521
cg02576610	-7.22146e-07	6.07942e-05	0.990523
cg25570864	-1.83113e-05	0.00154234	0.990527
cg07638362	6.24732e-06	0.000526475	0.990532
cg06737907	-1.15093e-05	0.000970133	0.990534
cg23032936	-4.65524e-06	0.000392662	0.990541
cg04516152	1.96915e-06	0.000166169	0.990545
cg20808078	5.13647e-06	0.000433708	0.990551
cg18226169	9.17324e-06	0.000774733	0.990553
cg20946056	-7.50954e-07	6.34644e-05	0.990559
cg16969871	4.90949e-06	0.000415109	0.990564
cg14070745	1.96879e-05	0.00166499	0.990566
cg11342198	3.38683e-05	0.00286452	0.990567
cg24152264	-8.63544e-06	0.000730794	0.990572
cg21120786	3.51039e-06	0.000297079	0.990572
cg13788927	-3.35937e-06	0.000284319	0.990573
cg21269781	9.1436e-06	0.000773882	0.990573
cg13080336	8.21942e-06	0.000695925	0.990577
cg24616736	1.70331e-05	0.00144239	0.990578
cg17299902	-3.71835e-06	0.000314882	0.990578
cg13562386	-1.45298e-06	0.000123045	0.990578
cg15771370	-3.41297e-06	0.000289053	0.990579
cg16405908	1.33647e-05	0.00113222	0.990582
cg27259271	8.25358e-06	0.000699551	0.990586
cg24872163	-6.30746e-06	0.000534873	0.990591
cg10350350	-1.45366e-05	0.00123369	0.990599
cg11742909	5.48157e-06	0.000465213	0.990599
cg26580801	-1.06168e-05	0.000901215	0.990601
cg11960393	2.8955e-06	0.000245832	0.990602
cg10021756	2.85623e-06	0.000242507	0.990603
cg19696491	2.22787e-05	0.00189166	0.990603
cg14730223	2.39007e-06	0.000202954	0.990604
cg11825756	1.99525e-06	0.000169444	0.990605
cg09159602	-2.09301e-06	0.000177762	0.990606
cg16220183	-6.0983e-06	0.000518401	0.990614
cg17895310	-1.87274e-06	0.000159204	0.990615
cg16894819	-9.86682e-06	0.000838947	0.990616
cg17403974	-2.06303e-05	0.00175456	0.990619
cg19448030	6.11736e-06	0.000520428	0.990622
cg04206637	-1.7961e-05	0.00152866	0.990625
cg02094225	5.00993e-06	0.000426713	0.990632
cg11270070	1.1341e-05	0.000966592	0.990639
cg02864377	-2.39152e-06	0.000203851	0.99064
cg05267756	-1.15865e-05	0.000987907	0.990642
cg15131024	-1.87264e-06	0.000159742	0.990647
cg16457259	-4.75079e-06	0.000405348	0.990649
cg14892037	1.73315e-05	0.00147987	0.990656
cg25182621	-6.48784e-06	0.000554055	0.990657
cg13320436	-9.97e-06	0.000851512	0.990658
cg26277026	2.4391e-05	0.00208335	0.990659
cg07215234	-2.87058e-06	0.000245239	0.990661
cg20618448	-1.75089e-06	0.000149586	0.990661
cg13079234	-1.66867e-05	0.00142706	0.99067
cg25801622	-8.65613e-06	0.000740554	0.990674
cg00398420	-2.44087e-05	0.00208878	0.990676
cg10438034	6.03916e-06	0.000516979	0.99068
cg19573564	6.38827e-06	0.000546876	0.99068
cg21413258	2.23858e-06	0.000191693	0.990683
cg02690969	2.58463e-06	0.000221346	0.990683
cg18948646	7.6978e-06	0.000659293	0.990684
cg19963856	5.4894e-05	0.00470548	0.990692
cg08106339	-1.04493e-05	0.00089576	0.990693
cg21704109	1.38847e-05	0.00119045	0.990694
cg21755212	4.84936e-06	0.0004158	0.990695
cg12079885	-6.43765e-06	0.000552085	0.990696
cg02359433	3.94107e-05	0.00338377	0.990707
cg03989567	1.9843e-05	0.00170391	0.990708
cg15924568	2.58767e-05	0.00222272	0.990711
cg20662725	-2.32407e-05	0.00199633	0.990711
cg19340278	2.95115e-06	0.000253651	0.990717
cg24607315	1.33271e-06	0.000114553	0.990718
cg15605307	-5.82454e-06	0.000500699	0.990719
cg03541934	-3.6935e-06	0.00031755	0.99072
cg13249925	-2.62336e-05	0.00225585	0.990721
cg23664385	8.49841e-06	0.000730786	0.990721
cg12117273	4.75506e-06	0.000408915	0.990722
cg25622928	9.58308e-06	0.000824301	0.990724
cg02102424	-9.65268e-06	0.000830492	0.990727
cg15120454	-6.09022e-06	0.000524244	0.990731
cg08136169	-1.3489e-05	0.00116154	0.990734
cg05271345	5.04165e-06	0.000434191	0.990735
cg21495713	-2.00466e-06	0.000172735	0.99074
cg26076280	-2.98162e-06	0.000257016	0.990744
cg04751089	-5.61152e-06	0.000483797	0.990746
cg21789044	2.30261e-06	0.000198539	0.990747
cg12404990	-3.10496e-06	0.000267842	0.990751
cg19673881	-1.42657e-05	0.0012306	0.990751
cg04171392	3.97429e-06	0.000342899	0.990753
cg25104457	-1.73659e-06	0.000149846	0.990753
cg26670245	-1.687e-06	0.000145578	0.990754
cg09569569	1.31057e-05	0.00113157	0.990759
cg01084328	-8.35262e-06	0.000721372	0.990762
cg06967228	-1.53287e-05	0.0013245	0.990766
cg01719223	7.85605e-06	0.000679657	0.990778
cg06968912	1.06039e-05	0.000917572	0.990779
cg17664577	-1.37964e-05	0.00119446	0.990784
cg08401872	-1.84727e-05	0.00159936	0.990785
cg05135942	-1.17502e-05	0.00101791	0.99079
cg19508191	4.06027e-06	0.000351979	0.990796
cg13593689	7.92106e-06	0.000687142	0.990803
cg05828992	9.64028e-06	0.000836522	0.990805
cg22899502	-2.59775e-06	0.000225435	0.990806
cg05214047	-1.16888e-06	0.000101483	0.99081
cg10504480	-5.34651e-06	0.000464197	0.99081
cg19917530	1.65742e-05	0.00143916	0.990811
cg10338124	-6.08261e-06	0.000528305	0.990814
cg12565636	-4.87551e-06	0.000423501	0.990815
cg26190086	-2.72495e-06	0.00023671	0.990815
cg13987712	-3.56448e-06	0.000309654	0.990816
cg15839435	-2.46712e-06	0.000214383	0.990818
cg06323957	2.42667e-06	0.000210874	0.990818
cg02992632	7.06367e-06	0.000613868	0.990819
cg27223769	-2.36441e-06	0.000205504	0.99082
cg11418007	3.55971e-06	0.00030942	0.990821
cg04986555	1.44429e-05	0.00125551	0.990822
cg03455316	5.68764e-05	0.00494596	0.990825
cg12472351	4.13689e-06	0.000359856	0.990828
cg08638960	-8.56092e-06	0.000744741	0.990828
cg04768715	-3.26866e-06	0.00028437	0.990829
cg05757007	1.61978e-05	0.00140961	0.990832
cg04721883	-1.15995e-05	0.00100973	0.990834
cg10426234	-9.44963e-06	0.00082263	0.990835
cg27216780	-2.40209e-05	0.00209137	0.990836
cg14554170	4.34423e-06	0.000378331	0.990838
cg17668163	4.03504e-06	0.000351434	0.990839
cg16602799	-2.32787e-06	0.000202763	0.99084
cg01774131	-9.32581e-06	0.000812359	0.990841
cg13734518	-6.5897e-06	0.000574205	0.990844
cg27593593	-1.02153e-05	0.000890536	0.990848
cg00057240	1.77198e-05	0.00154478	0.990848
cg02874371	-1.58666e-06	0.000138366	0.990851
cg23595571	-4.13598e-06	0.000360724	0.990852
cg07482795	1.93481e-06	0.000168767	0.990853
cg08948637	1.02466e-05	0.000893894	0.990854
cg19681842	-2.4348e-05	0.00212569	0.990861
cg13755070	-2.61601e-06	0.000228414	0.990862
cg08885100	-4.59532e-06	0.000401513	0.990868
cg18747104	-4.29117e-06	0.00037506	0.990871
cg12750884	2.2366e-06	0.000195514	0.990873
cg10204725	-1.12441e-05	0.000982928	0.990873
cg01382771	1.49549e-05	0.00130774	0.990876
cg25343040	2.13208e-05	0.00186461	0.990877
cg04563438	-8.80332e-06	0.000770074	0.990879
cg01216438	2.14479e-05	0.00187756	0.990886
cg27423959	-6.44862e-05	0.00564717	0.990889
cg13134607	1.79644e-06	0.000157318	0.990889
cg00345792	-2.95196e-06	0.000258513	0.990889
cg14004527	-2.29139e-06	0.000200747	0.990893
cg13391079	-1.45595e-05	0.00127635	0.990899
cg18008467	-4.44408e-06	0.000389768	0.990903
cg11790699	5.27126e-06	0.000462555	0.990908
cg19885631	3.37134e-06	0.000295964	0.990911
cg01638792	3.66714e-06	0.000321977	0.990913
cg18226335	-1.12535e-06	9.88081e-05	0.990913
cg14145355	6.43802e-06	0.000565308	0.990913
cg23210533	5.17912e-06	0.000455006	0.990918
cg03672997	-3.39296e-05	0.00298113	0.990919
cg02761866	1.68623e-05	0.0014817	0.99092
cg11265839	3.64736e-05	0.00320497	0.99092
cg03699663	-8.03659e-06	0.000706218	0.99092
cg23864514	4.51895e-06	0.000397292	0.990925
cg05533001	-1.0668e-05	0.00093792	0.990925
cg22335223	-1.43865e-05	0.00126496	0.990926
cg04861869	5.97914e-06	0.000525871	0.990928
cg04109278	8.8609e-07	7.79693e-05	0.990933
cg01399317	-2.67497e-05	0.00235398	0.990933
cg21555798	4.43389e-06	0.000390192	0.990934
cg05294016	2.97856e-06	0.00026219	0.990936
cg23037321	-1.26117e-06	0.000111029	0.990937
cg18846395	7.763e-06	0.000683502	0.990938
cg14519063	-7.49546e-06	0.000660016	0.990939
cg24171337	-7.35945e-06	0.000648217	0.990942
cg07981822	2.08086e-06	0.000183291	0.990942
cg03238899	5.76745e-06	0.000508568	0.990952
cg14858551	-2.70093e-06	0.000238317	0.990957
cg27534534	3.26399e-06	0.000288039	0.990959
cg07362512	-6.91732e-06	0.000610594	0.990961
cg10671380	-1.74413e-06	0.000153971	0.990962
cg11762306	1.18279e-05	0.00104467	0.990966
cg18101784	8.02943e-06	0.000709244	0.990967
cg20653955	-1.65925e-05	0.00146567	0.990968
cg21922991	-1.92622e-06	0.000170161	0.990968
cg13916874	1.52736e-05	0.00134941	0.990969
cg04253453	-1.56683e-06	0.000138483	0.990973
cg12141457	1.74902e-05	0.00154613	0.990974
cg12069151	-3.1502e-06	0.000278586	0.990978
cg07533159	-7.2716e-06	0.000643413	0.990983
cg09001028	8.45565e-06	0.000748445	0.990986
cg03657678	-3.77619e-06	0.000334274	0.990987
cg26609550	3.44812e-06	0.000305299	0.990989
cg20935841	-6.80285e-06	0.000602359	0.990989
cg12966283	-1.27648e-06	0.000113031	0.990989
cg04662609	1.25148e-05	0.00110902	0.990996
cg26642224	-7.75812e-06	0.000687761	0.991
cg07309657	3.88656e-06	0.000344628	0.991002
cg11232610	9.49424e-06	0.000842039	0.991004
cg11495249	-3.57847e-06	0.000317518	0.991008
cg00306951	-8.13249e-06	0.000722527	0.99102
cg09369792	-6.08925e-06	0.000541018	0.99102
cg17322667	3.0901e-06	0.000274553	0.99102
cg14555167	1.78151e-06	0.00015843	0.991028
cg26011364	-2.79563e-06	0.000248713	0.991032
cg02564313	-8.71378e-06	0.00077548	0.991035
cg03899909	-6.77271e-06	0.000602984	0.991038
cg06841713	2.33305e-05	0.00207717	0.991038
cg16641060	8.604e-06	0.000766133	0.99104
cg27036185	-1.84391e-05	0.00164297	0.991045
cg24940967	2.4229e-05	0.00216033	0.991052
cg16451673	1.00145e-05	0.000893104	0.991053
cg22478310	9.69804e-06	0.000865232	0.991057
cg14725429	3.34036e-06	0.00029821	0.991063
cg09246953	7.62363e-06	0.000680603	0.991063
cg08920773	-4.70773e-06	0.000420366	0.991065
cg08327367	7.62844e-06	0.000681173	0.991065
cg13606616	1.64887e-06	0.000147257	0.991066
cg02580604	-3.01976e-06	0.000269727	0.991067
cg06916552	2.52418e-06	0.000225699	0.991077
cg27610250	-1.50827e-06	0.000135018	0.991087
cg10794799	5.41974e-06	0.000485227	0.991088
cg00892397	-3.37795e-06	0.000302494	0.99109
cg19841276	3.0244e-06	0.000270844	0.991091
cg13710586	3.8787e-06	0.000347641	0.991098
cg27350428	8.14945e-06	0.00073051	0.991099
cg07780895	-9.0839e-06	0.000814436	0.991101
cg09065629	9.25505e-06	0.000829984	0.991103
cg20116166	4.13641e-06	0.000371229	0.99111
cg08004365	2.53497e-06	0.000227571	0.991112
cg23840083	-3.36173e-06	0.000301883	0.991115
cg07089321	1.77583e-05	0.00159473	0.991115
cg09469812	1.29105e-05	0.00115967	0.991117
cg07141824	2.86707e-06	0.000257544	0.991118
cg16814895	-3.18362e-06	0.000286008	0.991119
cg23919433	-1.13472e-05	0.0010195	0.99112
cg03812309	-2.25436e-05	0.00202563	0.99112
cg25254573	-1.04683e-06	9.40617e-05	0.99112
cg02472486	1.05303e-05	0.000946305	0.991121
cg18793404	-1.6209e-05	0.00145664	0.991122
cg22518630	-3.87897e-06	0.000348714	0.991125
cg22974837	-2.59896e-06	0.000233677	0.991126
cg08118942	3.38209e-06	0.000304136	0.991127
cg01336267	-2.22162e-06	0.000199787	0.991128
cg22972187	9.74748e-06	0.000876621	0.991128
cg02650728	-2.61652e-06	0.000235342	0.991129
cg12157646	-1.69339e-05	0.0015232	0.99113
cg22509816	-1.02954e-05	0.000926168	0.991131
cg07162320	2.00055e-05	0.00179986	0.991132
cg14293102	-3.38107e-06	0.000304365	0.991137
cg11415914	2.5082e-06	0.000225817	0.991138
cg24533149	-1.01555e-06	9.14323e-05	0.991138
cg12579676	-2.43669e-06	0.000219406	0.991139
cg26295990	3.09449e-06	0.000278694	0.991141
cg14762856	-3.90698e-06	0.000351928	0.991142
cg03016189	3.69219e-06	0.000332678	0.991145
cg03251655	-4.58142e-05	0.00412916	0.991147
cg07185468	-5.46534e-06	0.000492632	0.991148
cg14994513	-1.07861e-05	0.000972276	0.991149
cg12316258	-5.38814e-06	0.000485701	0.991149
cg07667813	-3.27808e-06	0.000295509	0.991149
cg15484384	-1.58289e-05	0.00142731	0.991152
cg26485174	2.56436e-06	0.000231286	0.991154
cg11186122	3.10297e-06	0.00027988	0.991154
cg27319536	2.4943e-05	0.00224993	0.991155
cg24865122	6.09149e-06	0.000549482	0.991155
cg07441953	-1.45552e-05	0.00131355	0.991159
cg10123201	8.44569e-06	0.000762406	0.991161
cg14984246	2.63243e-06	0.000237643	0.991162
cg18229731	-9.6918e-07	8.75169e-05	0.991164
cg27431781	-2.2274e-06	0.000201235	0.991169
cg21122684	9.59761e-07	8.67318e-05	0.991171
cg24085502	7.43256e-06	0.0006717	0.991171
cg00464773	6.12643e-06	0.000553986	0.991177
cg03489974	2.61606e-05	0.00236687	0.991181
cg17486328	1.03048e-05	0.000933435	0.991192
cg21573476	2.36356e-06	0.000214171	0.991195
cg13464189	2.20799e-06	0.000200087	0.991195
cg20689586	-3.21965e-06	0.000291825	0.991197
cg09244436	6.12918e-06	0.000555725	0.9912
cg04938315	-1.53744e-05	0.00139485	0.991206
cg01899600	-4.27177e-06	0.00038774	0.99121
cg17239894	-2.61533e-06	0.000237393	0.99121
cg04245873	-1.98177e-06	0.000179939	0.991213
cg10236778	-8.89623e-06	0.000807873	0.991214
cg20363586	7.38318e-06	0.00067061	0.991216
cg23205692	2.08974e-06	0.000189883	0.991219
cg09792463	5.62303e-06	0.000511311	0.991226
cg25385873	-3.41636e-06	0.000311106	0.991238
cg00471536	4.3443e-06	0.000395692	0.99124
cg01139906	-1.06278e-06	9.68253e-05	0.991242
cg06536079	-2.8272e-06	0.000257714	0.991247
cg05233946	-2.11559e-06	0.000192853	0.991247
cg10724529	-5.63038e-06	0.000513436	0.991251
cg25881535	-4.25102e-06	0.000387722	0.991252
cg05373263	-2.00875e-05	0.00183257	0.991254
cg25653947	-1.74431e-05	0.00159221	0.991259
cg26311262	-1.80124e-05	0.00164497	0.991263
cg01786715	2.56424e-06	0.000234242	0.991266
cg10384494	3.08318e-06	0.000281702	0.991267
cg04530628	1.40392e-05	0.00128277	0.991268
cg15460454	6.0011e-06	0.000548475	0.99127
cg02266452	4.76261e-06	0.000435506	0.991275
cg14077010	-2.46343e-06	0.000225283	0.991275
cg19992015	2.91636e-06	0.000267216	0.991292
cg12785342	1.27806e-05	0.00117146	0.991295
cg19002149	-9.43737e-06	0.000865281	0.991298
cg08746653	1.4681e-05	0.00134619	0.991299
cg15482530	-1.67254e-06	0.00015341	0.991301
cg16271002	-3.00051e-06	0.000275424	0.991308
cg20560186	-5.4418e-06	0.000499563	0.991309
cg12639866	9.87954e-06	0.00090716	0.991311
cg19216660	2.04381e-06	0.000187686	0.991312
cg20977024	7.39474e-06	0.000679112	0.991312
cg23814734	3.57131e-06	0.000328085	0.991315
cg06817737	-7.0351e-06	0.000646298	0.991315
cg13775054	-3.25484e-06	0.000299036	0.991316
cg22807822	-9.51508e-06	0.000874592	0.99132
cg09946139	-2.05182e-05	0.00188604	0.99132
cg07049833	2.53751e-06	0.000233302	0.991322
cg11981744	2.14315e-06	0.000197046	0.991322
cg25161868	-7.88561e-06	0.000725023	0.991322
cg07155724	5.32175e-06	0.000489577	0.991327
cg16628372	-1.26243e-06	0.000116229	0.991334
cg02058552	1.90116e-06	0.000175121	0.991338
cg16343533	4.09788e-06	0.000377597	0.991341
cg02337062	-2.80803e-06	0.000258758	0.991342
cg09027472	-6.71086e-06	0.000618776	0.991347
cg07815878	-5.82965e-06	0.000537544	0.991347
cg21564660	-1.32406e-06	0.000122215	0.991356
cg24821307	-2.2999e-05	0.00212337	0.991358
cg00321709	-7.63249e-05	0.00704802	0.99136
cg19991458	-4.82927e-06	0.000446068	0.991362
cg07669002	-9.02776e-06	0.000834043	0.991364
cg25491905	5.93542e-06	0.000548412	0.991365
cg26595006	2.42393e-06	0.000224251	0.991376
cg02543993	-1.02905e-05	0.000952461	0.99138
cg25463963	-7.97515e-06	0.000738182	0.99138
cg19841211	-2.37316e-05	0.00219667	0.99138
cg17304111	-6.69183e-06	0.000619432	0.99138
cg19690274	9.75291e-06	0.000903001	0.991383
cg17385662	1.27834e-05	0.0011837	0.991383
cg08755784	-4.3316e-06	0.00040118	0.991385
cg08867471	7.3585e-06	0.000681674	0.991387
cg00827380	2.38761e-06	0.000221191	0.991388
cg22301261	-4.86213e-06	0.00045046	0.991388
cg06440361	3.14238e-06	0.000291364	0.991395
cg00990358	-7.04895e-06	0.000654018	0.991401
cg06612945	-1.48615e-05	0.00137898	0.991401
cg09615786	-2.41822e-06	0.000224428	0.991403
cg25620548	7.14259e-06	0.000663052	0.991405
cg17538878	-5.72958e-06	0.000531908	0.991406
cg07287724	-5.5331e-06	0.000513703	0.991406
cg24980481	1.28394e-05	0.00119258	0.99141
cg05381290	-1.1589e-05	0.00107676	0.991413
cg14061378	-2.06633e-06	0.000192108	0.991418
cg19100292	-8.16661e-06	0.000759394	0.99142
cg04995753	2.02372e-05	0.00188184	0.99142
cg17133224	5.56524e-06	0.000517507	0.99142
cg00056433	4.13844e-05	0.00384871	0.991421
cg04528829	-9.82919e-06	0.000914496	0.991424
cg09329496	2.17597e-06	0.000202528	0.991428
cg12269394	1.91637e-05	0.00178367	0.991428
cg06740354	-1.01679e-06	9.46634e-05	0.99143
cg14245199	-8.82582e-06	0.000821701	0.99143
cg00304288	-2.45232e-06	0.000228326	0.991431
cg13368805	1.31635e-05	0.00122568	0.991431
cg19716902	4.06241e-06	0.000378275	0.991431
cg16691224	-2.6373e-06	0.00024563	0.991433
cg02009585	-4.1579e-06	0.000387402	0.991437
cg22386774	-5.05573e-06	0.000471249	0.99144
cg16859906	-3.30364e-06	0.000307958	0.991441
cg17634650	-4.53421e-06	0.000422669	0.991441
cg03422944	-1.54389e-05	0.0014394	0.991442
cg01980854	6.80631e-06	0.000634572	0.991442
cg27002866	4.77283e-06	0.000444992	0.991442
cg09690883	-1.39568e-06	0.000130218	0.991448
cg19746719	-4.19637e-06	0.000391949	0.991458
cg07701049	5.25988e-06	0.000491317	0.991458
cg09352844	-1.6246e-05	0.00151783	0.99146
cg27354296	-2.01447e-06	0.000188219	0.991461
cg09374375	1.75022e-06	0.000163559	0.991462
cg10632728	1.54461e-05	0.00144392	0.991465
cg06623486	-4.19066e-06	0.000392029	0.991471
cg23640664	4.52171e-06	0.000423087	0.991473
cg01623438	8.47907e-06	0.000793406	0.991473
cg16707405	3.57657e-06	0.000334682	0.991474
cg15454534	-4.59069e-06	0.000429825	0.991478
cg01261007	-1.39216e-05	0.00130398	0.991482
cg24460268	1.01514e-05	0.000951089	0.991484
cg22981175	-4.69396e-06	0.000439819	0.991485
cg02083676	-1.38962e-05	0.00130224	0.991486
cg11374051	-1.11535e-05	0.0010453	0.991487
cg14890631	3.62094e-06	0.000339432	0.991489
cg17187673	4.28811e-06	0.000402084	0.991491
cg22255435	1.35423e-05	0.00126998	0.991492
cg12630479	-6.65041e-06	0.000623846	0.991494
cg07716322	9.03707e-06	0.000847744	0.991495
cg24429450	7.58391e-07	7.1178e-05	0.991499
cg16134686	-2.50119e-05	0.00234882	0.991504
cg26556492	6.23811e-06	0.000586063	0.991507
cg19483861	2.99787e-06	0.0002817	0.991509
cg23890800	1.96151e-06	0.000184333	0.99151
cg01369646	-3.97568e-06	0.000373764	0.991513
cg19204631	3.3833e-06	0.000318075	0.991513
cg10448329	1.75763e-06	0.000165277	0.991515
cg21808635	-2.25213e-05	0.00211836	0.991517
cg25290938	-8.27208e-06	0.000778088	0.991518
cg11769382	-6.7209e-07	6.3225e-05	0.991519
cg23949969	-1.64753e-06	0.000154989	0.991519
cg14036776	4.39017e-07	4.1315e-05	0.991522
cg18886274	8.65828e-06	0.000814951	0.991523
cg19662922	-2.11962e-05	0.00199523	0.991524
cg01394034	3.14981e-06	0.000296588	0.991526
cg13585029	9.82863e-06	0.000925521	0.991527
cg17891444	3.24571e-06	0.000305756	0.99153
cg17810098	-4.64536e-06	0.000437841	0.991535
cg00009001	-3.68391e-06	0.000347383	0.991539
cg11591485	1.17561e-05	0.00110859	0.991539
cg18105179	6.97056e-06	0.000657339	0.991539
cg04575144	-2.87599e-06	0.000271216	0.991539
cg16316394	2.46238e-05	0.00232253	0.991541
cg22809418	2.5896e-05	0.00244382	0.991545
cg04495110	-8.59352e-06	0.000811719	0.991553
cg16770368	7.24152e-06	0.00068421	0.991556
cg07791866	7.23221e-06	0.000683543	0.991558
cg00160301	-5.2172e-06	0.000493237	0.991561
cg26200239	-1.11518e-05	0.00105439	0.991561
cg13919438	-5.26736e-06	0.000498039	0.991562
cg00768423	-1.20404e-06	0.000113869	0.991563
cg24321113	7.21556e-06	0.000682506	0.991565
cg17334719	2.55977e-06	0.000242125	0.991565
cg07917150	6.33611e-06	0.000599377	0.991566
cg15234312	3.95611e-06	0.000374331	0.991568
cg23458887	5.89115e-06	0.000557444	0.991568
cg11788367	3.94771e-06	0.000373936	0.991577
cg20383370	-1.04025e-05	0.000985611	0.991579
cg23900141	1.14247e-05	0.00108279	0.991582
cg14465355	2.67234e-06	0.0002533	0.991582
cg27478879	4.58374e-06	0.000434786	0.991588
cg03123541	-3.06624e-05	0.00290852	0.991589
cg09196068	1.90762e-06	0.00018114	0.991597
cg13585240	7.56696e-06	0.00071864	0.991599
cg25674709	4.25421e-06	0.000404232	0.991603
cg21982420	5.91319e-06	0.000562057	0.991606
cg09642670	-6.19688e-06	0.00058916	0.991608
cg01640958	2.71715e-06	0.000258355	0.991609
cg20712054	-4.25321e-06	0.000404592	0.991613
cg01017780	-2.58215e-06	0.000245736	0.991616
cg07305215	-2.619e-06	0.000249287	0.991618
cg02219700	3.1606e-06	0.000300854	0.991618
cg08637514	-1.63926e-06	0.000156115	0.991622
cg00075123	4.25617e-06	0.000405405	0.991624
cg02252000	-2.58512e-06	0.00024637	0.991628
cg12810523	-9.57695e-06	0.000913116	0.991632
cg13766687	1.03704e-05	0.000989733	0.99164
cg16704834	5.3051e-06	0.000506744	0.991647
cg23051411	1.31622e-05	0.00125736	0.991648
cg03234732	-6.55456e-06	0.000626567	0.991653
cg00422248	-2.08957e-06	0.000199754	0.991654
cg23119380	-1.46204e-05	0.00139792	0.991655
cg26229879	1.19816e-06	0.000114621	0.99166
cg05972316	-1.03999e-05	0.000995231	0.991662
cg14231523	-4.78117e-06	0.000457688	0.991665
cg10782297	-1.8996e-06	0.000181844	0.991665
cg27567761	-7.40874e-06	0.00070939	0.991667
cg24007300	8.24e-07	7.89169e-05	0.991669
cg21740146	1.29055e-05	0.00123638	0.991672
cg25441207	6.38276e-06	0.000611631	0.991674
cg12561945	2.07043e-05	0.00198472	0.991677
cg12482502	1.02815e-05	0.000985641	0.991677
cg14253517	-2.23457e-05	0.00214234	0.991678
cg23404330	1.15427e-05	0.00110704	0.991681
cg19160130	1.28075e-05	0.00122889	0.991685
cg17178922	-3.21413e-06	0.000308539	0.991688
cg17055821	-1.63601e-05	0.00157141	0.991693
cg00291929	-9.1505e-06	0.000879096	0.991695
cg18380917	-2.63359e-06	0.000253044	0.991696
cg00604356	-1.95928e-06	0.000188284	0.991697
cg03602938	-4.49653e-06	0.000432602	0.991707
cg02446080	-2.12481e-06	0.000204455	0.991708
cg01414882	-1.11469e-05	0.00107262	0.991708
cg26293310	-2.72915e-06	0.000262751	0.991713
cg07583420	-2.08733e-06	0.000201115	0.991719
cg06818804	-1.93439e-06	0.000186385	0.991719
cg08919443	-4.92832e-06	0.000474966	0.991721
cg08223393	4.18986e-06	0.000404102	0.991727
cg02728342	2.2928e-06	0.000221231	0.991731
cg27064287	7.18543e-06	0.000693476	0.991733
cg22523679	9.61335e-06	0.000927861	0.991733
cg08838671	-8.54324e-06	0.000824664	0.991734
cg01634275	-3.75264e-06	0.000362326	0.991736
cg16635274	1.47587e-06	0.000142529	0.991738
cg21437722	-2.29038e-05	0.00221261	0.991741
cg13666550	2.71567e-06	0.000262394	0.991742
cg06856840	6.97576e-06	0.000674431	0.991747
cg15044041	1.59128e-05	0.00154049	0.991758
cg12551029	8.11331e-07	7.85606e-05	0.99176
cg18942631	-1.04446e-05	0.00101212	0.991766
cg08681856	2.25132e-05	0.00218241	0.991769
cg06276860	-9.1085e-06	0.000883009	0.99177
cg23346945	-1.4587e-05	0.00141521	0.991776
cg05006432	-5.4708e-06	0.000530803	0.991777
cg21681078	-2.46712e-06	0.000239464	0.99178
cg06837449	-6.75775e-06	0.000656144	0.991783
cg03995951	1.15089e-05	0.00111765	0.991784
cg03798217	6.05799e-06	0.000588441	0.991786
cg25106707	-8.02134e-06	0.000779733	0.991792
cg04746699	-1.23035e-06	0.000119653	0.991796
cg07813370	3.15265e-06	0.000306613	0.991796
cg26388816	1.34554e-05	0.00130867	0.991797
cg13299780	1.15707e-05	0.00112623	0.991803
cg09378105	-5.00647e-06	0.000487531	0.991807
cg16521213	5.89537e-06	0.00057455	0.991813
cg14589236	4.80444e-06	0.00046849	0.991818
cg21419528	-1.16321e-05	0.00113478	0.991821
cg19778375	5.13428e-05	0.00501081	0.991825
cg16185666	1.06807e-05	0.00104241	0.991825
cg23068712	2.73621e-06	0.000267079	0.991826
cg14096051	-1.08974e-06	0.000106451	0.991832
cg24590515	-1.81855e-05	0.00177647	0.991832
cg23832225	-9.77392e-06	0.000955102	0.991835
cg00706570	-5.18698e-06	0.000507021	0.991838
cg11761535	6.6088e-06	0.0006462	0.99184
cg09909351	-1.67599e-06	0.000163925	0.991842
cg04020590	7.9805e-06	0.00078123	0.99185
cg23202291	1.93606e-06	0.000189538	0.99185
cg08166214	1.01452e-05	0.000993492	0.991852
cg25727019	4.2715e-06	0.000418313	0.991853
cg00725778	5.89201e-06	0.000577036	0.991853
cg20966539	-3.48711e-06	0.000341549	0.991854
cg11308697	-2.29948e-06	0.000225229	0.991854
cg23092086	8.59242e-06	0.000841976	0.991858
cg12978214	1.08868e-05	0.0010668	0.991858
cg08271259	1.35732e-05	0.00133078	0.991862
cg14660839	4.05376e-06	0.000397571	0.991865
cg20965866	4.89709e-06	0.000480527	0.991869
cg21484515	2.11331e-06	0.000207416	0.991871
cg01738168	-2.2322e-06	0.000219131	0.991872
cg27175851	-6.55836e-06	0.00064391	0.991874
cg13333800	-1.64676e-05	0.00161758	0.991877
cg13912186	2.05255e-05	0.00201989	0.991892
cg08834902	2.57671e-05	0.00253818	0.9919
cg23418095	2.08825e-06	0.00020574	0.991902
cg14850945	2.19341e-05	0.0021612	0.991902
cg12534216	4.97245e-06	0.000489973	0.991903
cg15969470	2.48549e-06	0.000244955	0.991904
cg01338955	6.57716e-06	0.000648246	0.991905
cg17397135	-3.00781e-06	0.000296462	0.991905
cg08859156	2.54694e-06	0.000251161	0.991909
cg24221919	-1.58959e-05	0.00156839	0.991913
cg24569746	-1.54465e-05	0.00152462	0.991916
cg23664174	1.22113e-05	0.00120611	0.991922
cg24655706	-1.89527e-05	0.00187204	0.991922
cg00580860	1.77681e-06	0.000175632	0.991928
cg18404600	1.75345e-06	0.000173345	0.991929
cg11449039	5.84129e-06	0.00057747	0.991929
cg26796135	5.4501e-06	0.000539064	0.991933
cg06401643	4.75844e-06	0.000471044	0.99194
cg22627427	6.54755e-06	0.000648604	0.991946
cg16523590	-3.95483e-06	0.00039207	0.991952
cg04873548	3.27545e-06	0.000324855	0.991955
cg15484019	1.30733e-06	0.000129794	0.991964
cg12015451	3.95798e-06	0.000392968	0.991964
cg11246580	-9.4809e-06	0.000941315	0.991964
cg21988041	2.72189e-06	0.000270523	0.991972
cg23811540	-2.9358e-06	0.000291785	0.991972
cg23469417	-3.03796e-06	0.000301944	0.991972
cg22281363	5.49238e-06	0.000545966	0.991973
cg20143862	-1.16514e-06	0.000115828	0.991974
cg21891490	3.87761e-06	0.00038556	0.991976
cg14849526	1.90446e-06	0.00018939	0.991977
cg08923494	-8.30396e-06	0.000825976	0.991979
cg00512279	-7.78839e-06	0.000775103	0.991983
cg24805307	-6.40178e-06	0.00063711	0.991983
cg06636678	2.07972e-05	0.00206997	0.991984
cg10234511	-2.98622e-06	0.000297358	0.991987
cg08648138	4.0997e-06	0.00040842	0.991991
cg02332206	3.24191e-06	0.000323053	0.991993
cg17515155	4.36768e-06	0.000435236	0.991993
cg21816336	-1.5491e-06	0.000154386	0.991994
cg13200125	-2.5057e-06	0.000249822	0.991997
cg05265730	-3.51445e-06	0.000350511	0.992
cg00875881	-2.95743e-06	0.000294963	0.992
cg20472707	1.09714e-05	0.00109442	0.992002
cg23287243	-5.65277e-06	0.000564466	0.99201
cg12130907	4.92626e-06	0.00049192	0.99201
cg01039498	5.58512e-06	0.000557721	0.99201
cg23496571	6.58912e-06	0.000658429	0.992015
cg13225420	2.91822e-06	0.000291662	0.992017
cg01770232	-1.47986e-05	0.00147979	0.992021
cg05444994	1.27971e-05	0.00128009	0.992024
cg16257384	2.25139e-06	0.000225312	0.992027
cg13149116	2.5947e-06	0.000259753	0.99203
cg16374906	-5.6323e-06	0.000563948	0.992031
cg26442810	9.19389e-06	0.000920926	0.992035
cg07744832	4.70891e-06	0.000471913	0.992039
cg17580261	-5.65289e-06	0.000566974	0.992045
cg02068171	3.51976e-06	0.000353209	0.992049
cg18095129	2.35574e-06	0.0002364	0.992049
cg00685723	-1.45051e-06	0.000145616	0.992052
cg17304336	1.40116e-06	0.00014081	0.992061
cg20655099	-5.21894e-06	0.000524742	0.992065
cg04929503	3.12886e-06	0.000314691	0.992067
cg26186546	-1.0603e-05	0.00106668	0.992069
cg04266864	-3.34e-06	0.000336151	0.992072
cg26238031	3.09582e-06	0.000311682	0.992075
cg24282516	5.8791e-06	0.000592014	0.992077
cg21763793	-5.00015e-06	0.000503628	0.992079
cg05372434	-1.7354e-06	0.000174955	0.992086
cg04768884	-1.55768e-05	0.0015704	0.992086
cg12798859	3.09992e-05	0.00312664	0.992089
cg11271605	4.18848e-06	0.000422838	0.992097
cg01518016	8.89091e-06	0.000897962	0.9921
cg01018260	-5.17237e-07	5.22988e-05	0.992109
cg18156551	1.4572e-05	0.00147392	0.992112
cg17482237	-3.57138e-06	0.000361365	0.992115
cg20761840	-7.08138e-06	0.000716784	0.992118
cg02101884	3.81052e-06	0.000385886	0.992121
cg24068867	1.33506e-06	0.000135224	0.992123
cg04441898	1.78722e-06	0.00018103	0.992123
cg14034325	1.34685e-05	0.00136461	0.992125
cg10661263	1.24445e-05	0.00126163	0.99213
cg12063241	4.56295e-07	4.62626e-05	0.99213
cg04297576	-1.98379e-06	0.000201152	0.992131
cg20290167	-6.65536e-06	0.000675094	0.992134
cg19657198	-1.22505e-05	0.00124313	0.992137
cg11580090	3.09836e-06	0.000314409	0.992137
cg18518183	-2.25193e-06	0.000228564	0.992139
cg24127278	1.67597e-05	0.00170135	0.99214
cg03424663	3.17085e-06	0.000322198	0.992148
cg02269388	2.85282e-06	0.000289998	0.992151
cg07714085	-6.72873e-06	0.000684185	0.992153
cg18280758	1.06055e-05	0.00107855	0.992154
cg03307118	7.49964e-06	0.000763542	0.992163
cg25240172	-2.90548e-06	0.000295956	0.992167
cg17476101	-4.86551e-06	0.000495757	0.992169
cg16469740	-1.07934e-05	0.00109992	0.992171
cg10641721	-4.2343e-06	0.000431522	0.992171
cg00579868	-1.40552e-05	0.00143342	0.992177
cg23375583	-3.9426e-06	0.00040226	0.99218
cg09623773	-2.07243e-05	0.00211468	0.992181
cg04255278	-2.63467e-05	0.0026888	0.992182
cg05476182	-5.2451e-06	0.000535437	0.992184
cg00951857	-2.02162e-05	0.00206464	0.992188
cg09799633	-1.38012e-06	0.000140952	0.992188
cg05943574	-4.75563e-06	0.000486157	0.992195
cg25613227	-1.04266e-05	0.00106612	0.992197
cg14206674	-3.15923e-06	0.000323256	0.992202
cg17020263	3.24163e-06	0.000331857	0.992206
cg26092988	-3.1986e-06	0.000327528	0.992208
cg12711443	2.22139e-06	0.000227482	0.992209
cg16011583	-3.3548e-06	0.000343708	0.992212
cg08796706	5.12637e-06	0.000525366	0.992215
cg03054303	-1.46399e-06	0.000150036	0.992215
cg25946605	-2.69201e-06	0.000276096	0.992221
cg06440348	-9.31261e-06	0.000955488	0.992224
cg22251877	-3.26266e-06	0.000334837	0.992226
cg16268214	-2.46315e-06	0.000252804	0.992226
cg05497857	-1.72664e-06	0.000177257	0.992228
cg25406735	-1.27687e-06	0.000131089	0.992228
cg18154328	5.05835e-07	5.19666e-05	0.992234
cg23401624	-1.55344e-06	0.000159594	0.992234
cg21210758	-7.58806e-06	0.000779722	0.992235
cg13753351	-9.43567e-06	0.000969582	0.992235
cg24351916	-6.46619e-06	0.000664945	0.992241
cg02608491	1.76268e-06	0.000181272	0.992242
cg08116711	4.75007e-06	0.000488751	0.992246
cg08028372	5.38017e-06	0.000553745	0.992248
cg12615982	-1.4086e-05	0.00145042	0.992251
cg10210739	-1.9262e-05	0.00198517	0.992258
cg10145000	2.76298e-05	0.00284968	0.992264
cg02583484	-1.30972e-05	0.00135106	0.992265
cg18236421	7.76605e-06	0.000801175	0.992266
cg20801783	2.31751e-06	0.000239189	0.992269
cg01617750	-8.59063e-06	0.000886862	0.992271
cg22388634	-4.64562e-06	0.000480261	0.992282
cg25714526	2.3205e-06	0.00024009	0.992288
cg23951781	1.76849e-06	0.000183021	0.99229
cg18709382	5.00652e-06	0.000518309	0.992293
cg05843800	3.38494e-07	3.50475e-05	0.992294
cg19371706	1.02546e-05	0.00106222	0.992297
cg23056060	4.97721e-06	0.000515851	0.992302
cg26564960	-8.87919e-06	0.000920383	0.992303
cg16898124	3.61781e-05	0.0037507	0.992304
cg00731062	-9.74212e-06	0.00101189	0.992318
cg02111299	2.53494e-06	0.000263669	0.992329
cg01588060	-1.65494e-06	0.00017221	0.992332
cg09416717	-2.89199e-06	0.000301171	0.992338
cg11123056	-9.59465e-07	9.99632e-05	0.992342
cg04417788	1.4022e-06	0.000146093	0.992342
cg20594961	9.12264e-06	0.000951168	0.992348
cg26120958	-1.23757e-05	0.00129053	0.992349
cg11936311	7.18883e-06	0.000749772	0.99235
cg09844094	2.5103e-06	0.00026185	0.992351
cg08268336	-4.34576e-06	0.000453329	0.992351
cg05954780	-1.51207e-05	0.00157789	0.992354
cg04172501	-2.15438e-05	0.00224835	0.992355
cg08113562	4.74403e-06	0.000495168	0.992356
cg18287591	2.98761e-06	0.00031191	0.992358
cg02818265	3.08907e-06	0.000322553	0.992359
cg19946641	5.21172e-06	0.000544736	0.992366
cg04976999	-8.93886e-07	9.34573e-05	0.992369
cg08900158	1.05101e-05	0.00109911	0.99237
cg02278594	2.24625e-06	0.000234947	0.992372
cg18114828	1.23799e-05	0.00129512	0.992373
cg23998052	1.37647e-05	0.00144029	0.992375
cg06056884	-1.65529e-05	0.00173233	0.992376
cg09843855	5.2586e-06	0.000550962	0.992385
cg22702443	-5.62843e-06	0.00058977	0.992386
cg14520957	1.33152e-05	0.00139523	0.992386
cg27461259	-2.17204e-05	0.00227638	0.992387
cg10386292	9.89182e-06	0.00103687	0.992388
cg26731131	-8.15473e-06	0.000854981	0.99239
cg08111922	-1.06199e-05	0.00111441	0.992397
cg27092248	3.34335e-06	0.000351077	0.992402
cg07789281	-2.01144e-06	0.000211218	0.992402
cg11416518	-7.34068e-06	0.000771153	0.992405
cg23679085	-1.05269e-06	0.000110613	0.992407
cg11466502	7.62711e-06	0.000801705	0.992409
cg06961586	-5.86845e-06	0.000616952	0.992411
cg07465899	-7.9573e-06	0.000836783	0.992413
cg21333589	7.78998e-06	0.000819393	0.992415
cg04504284	-3.09144e-06	0.000325385	0.99242
cg13432286	1.82637e-06	0.00019237	0.992425
cg11531021	-3.1224e-06	0.00032889	0.992425
cg09259409	-2.39804e-05	0.00252797	0.992431
cg18811621	-2.60866e-06	0.000275033	0.992432
cg18477928	-8.726e-06	0.000920316	0.992435
cg00872232	-4.71664e-06	0.000497485	0.992435
cg23405039	-5.51015e-06	0.000581455	0.992439
cg22561013	-5.6412e-06	0.000595829	0.992446
cg14564939	1.11791e-05	0.00118081	0.992446
cg19185133	-1.78046e-06	0.000188089	0.992447
cg21573359	3.59665e-06	0.000379969	0.992448
cg23031807	-1.32059e-06	0.000139526	0.992448
cg03172226	4.09734e-06	0.000432917	0.992449
cg12319221	-5.30036e-06	0.000560388	0.992453
cg06443678	3.93799e-06	0.000416436	0.992455
cg16763401	-2.72481e-06	0.000288203	0.992457
cg18455759	-2.56231e-06	0.000271128	0.99246
cg03510359	-1.77992e-06	0.00018851	0.992466
cg02959282	9.80199e-06	0.00103835	0.992468
cg05669418	5.47833e-06	0.000580493	0.99247
cg05695937	-2.00548e-05	0.00212526	0.992471
cg10982964	1.69411e-06	0.000179543	0.992472
cg21323106	-3.17992e-06	0.000337109	0.992474
cg13572172	2.40199e-06	0.000254643	0.992474
cg26370016	1.571e-06	0.000166603	0.992476
cg27129029	-2.55378e-05	0.00271148	0.992485
cg05719140	-2.01724e-05	0.002142	0.992486
cg18758281	-5.76564e-06	0.000612318	0.992487
cg26155697	3.2374e-06	0.000343999	0.992491
cg15545636	5.07351e-06	0.000539268	0.992494
cg07321730	-3.98704e-06	0.00042406	0.992498
cg08222943	3.06436e-06	0.000325991	0.9925
cg14261700	2.24546e-06	0.00023892	0.992501
cg02696971	-2.80693e-06	0.000298788	0.992504
cg12501870	2.84824e-06	0.000303287	0.992507
cg04771946	1.42213e-05	0.00151473	0.992509
cg21407906	7.97978e-06	0.000850186	0.992511
cg00081714	6.55945e-06	0.000698882	0.992511
cg02858512	2.42483e-06	0.000258396	0.992513
cg06339248	9.17023e-06	0.000978372	0.992522
cg20636559	4.91644e-06	0.000524571	0.992522
cg03646327	-1.08041e-05	0.00115383	0.992529
cg21265702	4.80297e-06	0.000513171	0.992532
cg06467181	-2.11974e-06	0.000226495	0.992533
cg18132916	-6.27185e-06	0.000670226	0.992534
cg13683667	-4.25598e-06	0.000454858	0.992535
cg27162882	1.93306e-05	0.00206704	0.992538
cg23055236	3.4708e-06	0.000371368	0.992543
cg13908827	3.48612e-06	0.000373022	0.992543
cg14645415	-6.20733e-06	0.000664438	0.992546
cg02979741	9.45611e-07	0.000101249	0.992548
cg02768162	-8.41803e-06	0.000901343	0.992548
cg04920416	2.62429e-06	0.000281121	0.992552
cg14681511	2.21624e-05	0.00237427	0.992552
cg24616385	7.94835e-06	0.000851884	0.992556
cg14817765	-5.63623e-06	0.000604126	0.992556
cg08135787	1.26416e-06	0.000135589	0.992561
cg25043559	1.57442e-05	0.00168884	0.992562
cg15925107	-2.87376e-06	0.00030833	0.992564
cg25838818	-4.28186e-05	0.00459919	0.992572
cg05103125	2.12935e-06	0.000228905	0.992578
cg10325509	-5.84059e-06	0.000627932	0.992579
cg14780837	-3.94095e-05	0.00423822	0.992581
cg17695625	-2.30583e-06	0.000248197	0.992588
cg17930550	7.59038e-06	0.000817537	0.992592
cg10105999	-2.38246e-06	0.000256715	0.992595
cg08207377	-1.34106e-05	0.00144525	0.992596
cg04428826	-1.60542e-05	0.00173025	0.992597
cg06836656	5.84955e-06	0.000630699	0.9926
cg06892581	-7.46549e-06	0.000805112	0.992602
cg14900388	4.42523e-07	4.77247e-05	0.992602
cg13302823	-1.34065e-05	0.00144621	0.992604
cg23895155	3.99573e-06	0.000431051	0.992604
cg13300580	7.47631e-06	0.00080744	0.992612
cg18426014	-1.12276e-06	0.000121264	0.992613
cg26798861	-4.34537e-06	0.000469457	0.992615
cg06726155	6.70939e-06	0.00072498	0.992616
cg26913669	6.03397e-06	0.000652047	0.992617
cg14011854	1.09736e-06	0.000118594	0.992617
cg22937172	-3.16853e-06	0.000342486	0.992618
cg16971745	-1.24622e-06	0.000134708	0.992619
cg17052552	-7.76681e-06	0.000839602	0.992619
cg21144161	5.07793e-06	0.000548995	0.99262
cg05315276	2.73651e-06	0.000296071	0.992625
cg03604892	-4.27971e-06	0.000463457	0.992632
cg08138379	1.34871e-06	0.00014622	0.992641
cg03600823	-4.94001e-06	0.000536295	0.99265
cg00264380	2.55e-06	0.000277041	0.992656
cg18242990	-2.09805e-06	0.000227941	0.992656
cg16220124	-4.39591e-06	0.000477652	0.992657
cg09417299	-1.80145e-06	0.000195889	0.992663
cg20731804	5.27932e-06	0.000574343	0.992666
cg09662907	9.3166e-06	0.00101357	0.992666
cg26345613	7.0528e-06	0.000767289	0.992666
cg20078054	-8.32425e-07	9.0649e-05	0.992673
cg04430996	2.23632e-06	0.00024356	0.992674
cg14191673	-1.97193e-06	0.00021477	0.992674
cg10173275	3.20654e-06	0.000349284	0.992675
cg17239185	-1.28955e-06	0.000140544	0.992679
cg10705030	4.50744e-06	0.000491327	0.99268
cg06042550	4.13504e-06	0.000451183	0.992688
cg10532489	-1.53488e-05	0.0016764	0.992695
cg12851609	-2.80373e-06	0.000306522	0.992702
cg00864460	-1.07479e-05	0.00117506	0.992702
cg22872033	1.65787e-05	0.00181306	0.992704
cg07971129	-5.45632e-06	0.000596748	0.992705
cg24931737	1.79183e-05	0.00196171	0.992712
cg09499482	-3.15483e-06	0.000345643	0.992717
cg11236879	-3.0591e-06	0.000335401	0.992723
cg01777909	5.7542e-06	0.000630903	0.992723
cg03986989	3.79797e-06	0.000416654	0.992727
cg05415378	-2.31533e-06	0.000254056	0.992729
cg19370515	1.2665e-06	0.000139024	0.992731
cg07898899	-2.239e-05	0.00245803	0.992732
cg02179764	1.85887e-06	0.000204133	0.992734
cg00094739	2.79637e-06	0.000307347	0.992741
cg11619390	1.49293e-05	0.00164112	0.992742
cg26533949	9.77784e-07	0.000107515	0.992744
cg12442803	-8.38929e-06	0.000922565	0.992745
cg01270466	-3.41473e-06	0.00037554	0.992745
cg23111338	-2.35767e-05	0.00259523	0.992752
cg01101058	-1.01956e-05	0.00112294	0.992756
cg02961807	6.84495e-06	0.000753978	0.992757
cg13163930	5.63054e-06	0.00062043	0.992759
cg05791870	-1.27746e-06	0.000140916	0.992767
cg16490191	-3.19537e-06	0.000352565	0.992769
cg08468741	-5.21452e-06	0.000576048	0.992777
cg04542080	4.82277e-06	0.000532962	0.99278
cg00563892	3.00616e-06	0.000332319	0.992782
cg04298253	-2.13948e-05	0.00236709	0.992788
cg13680184	2.0124e-06	0.000222654	0.992789
cg19718903	-6.87537e-06	0.000760873	0.99279
cg00077285	-1.82946e-05	0.00202474	0.992791
cg26570765	5.94691e-06	0.000658318	0.992792
cg05021636	-1.18156e-05	0.00130813	0.992793
cg01013155	-4.52715e-06	0.000501505	0.992797
cg24375476	-1.57966e-06	0.000175009	0.992798
cg15881597	1.98992e-05	0.00220759	0.992808
cg04472130	-3.99576e-06	0.000443507	0.992812
cg17608500	-9.80203e-07	0.000108817	0.992813
cg26828320	1.38391e-06	0.000153829	0.992822
cg04465201	-4.6485e-07	5.16838e-05	0.992824
cg08288703	-9.81986e-06	0.00109247	0.992828
cg16477317	1.65404e-06	0.000184151	0.992834
cg02415297	1.61221e-06	0.000179505	0.992834
cg24090990	2.13683e-05	0.0023802	0.992837
cg09955715	6.85346e-07	7.63581e-05	0.992839
cg17677678	3.9501e-06	0.000440111	0.992839
cg05838855	3.81829e-06	0.000425541	0.992841
cg10290373	1.55782e-06	0.00017364	0.992842
cg06806679	1.35639e-06	0.00015122	0.992843
cg03994651	-1.29082e-05	0.00143958	0.992846
cg04438395	-1.09493e-05	0.00122122	0.992846
cg14652038	1.11574e-05	0.00124512	0.99285
cg07384080	-1.36152e-05	0.00152089	0.992857
cg16577247	1.88099e-06	0.000210351	0.992865
cg13167340	9.05636e-06	0.00101304	0.992867
cg08594888	2.71413e-05	0.00303835	0.992873
cg10852320	-4.13921e-06	0.000463638	0.992877
cg23674791	4.15791e-06	0.000466165	0.992883
cg11386080	8.39109e-06	0.000940862	0.992884
cg22849967	-2.79295e-06	0.0003133	0.992887
cg12386329	-9.32671e-06	0.0010477	0.992897
cg09430647	1.16676e-05	0.00131158	0.992902
cg25225232	-4.99579e-06	0.000561624	0.992903
cg24412829	-8.15394e-06	0.000916713	0.992903
cg13520782	-9.47077e-07	0.000106627	0.992913
cg00799748	2.63759e-06	0.000297256	0.99292
cg01833755	6.49519e-06	0.000732613	0.992926
cg15232971	7.48392e-06	0.000845102	0.992934
cg08681869	-4.75952e-06	0.000537542	0.992935
cg09062462	3.40252e-06	0.000384374	0.992937
cg10543257	-1.29957e-05	0.00146845	0.992939
cg17001101	2.74891e-06	0.000310806	0.992943
cg09907883	-1.35835e-06	0.000153643	0.992946
cg26787381	-1.64275e-05	0.00185928	0.99295
cg00108617	-5.00631e-06	0.000566922	0.992954
cg01064048	-3.62269e-06	0.000410457	0.992958
cg17692230	1.46322e-05	0.001658	0.992959
cg22695117	-2.40169e-05	0.00272241	0.992961
cg03341641	-3.77563e-06	0.000428064	0.992963
cg02555215	4.29246e-06	0.000486914	0.992966
cg03016385	5.37549e-06	0.000610535	0.992975
cg14962776	5.68409e-06	0.000645657	0.992976
cg03760927	-3.72016e-06	0.000422669	0.992977
cg11071926	3.7373e-06	0.000424661	0.992978
cg25506726	1.18876e-05	0.0013515	0.992982
cg07809176	-3.6346e-06	0.000413249	0.992983
cg14463853	-3.26067e-06	0.000370775	0.992983
cg22229076	-2.60908e-06	0.000296712	0.992984
cg00658085	-8.75399e-06	0.000995785	0.992986
cg18663382	-1.76651e-06	0.000201128	0.992992
cg22613698	-3.81426e-06	0.000434325	0.992993
cg07537699	-5.64685e-06	0.000643095	0.992994
cg20251943	-1.31997e-05	0.001504	0.992997
cg13924755	-1.49415e-06	0.000170302	0.993
cg06907469	-3.15464e-06	0.000359645	0.993001
cg25966751	5.92695e-06	0.000675833	0.993003
cg03200166	-7.84498e-06	0.000894627	0.993003
cg13922451	-3.93778e-06	0.000449116	0.993004
cg22679572	-2.31698e-06	0.000264286	0.993005
cg04010040	9.34576e-06	0.0010661	0.993006
cg24147840	1.21626e-05	0.00138744	0.993006
cg03190020	1.40474e-06	0.000160254	0.993006
cg09819791	-8.78119e-07	0.000100209	0.993008
cg19613905	-2.4472e-06	0.000279433	0.993012
cg21555471	-9.18138e-07	0.00010488	0.993015
cg23598068	1.72084e-05	0.00196575	0.993015
cg06449653	-1.678e-06	0.000191867	0.993022
cg26722434	2.60965e-06	0.000298516	0.993025
cg07122123	-7.17591e-06	0.000821036	0.993027
cg23637494	8.63957e-06	0.00098925	0.993032
cg11750034	5.27541e-06	0.000604348	0.993035
cg07971143	2.97832e-06	0.000341565	0.993043
cg20138922	9.38299e-06	0.00107653	0.993046
cg16228356	1.02896e-05	0.00118058	0.993046
cg07746514	-1.80022e-06	0.000206585	0.993047
cg01609420	-6.89339e-06	0.000791052	0.993047
cg06129544	7.44701e-06	0.000856326	0.993061
cg16632868	-6.49353e-06	0.000747343	0.993067
cg27449975	-3.29777e-06	0.000379575	0.993068
cg26402401	-7.55514e-07	8.70108e-05	0.993072
cg24225259	1.2511e-06	0.000144143	0.993075
cg05125578	2.30818e-06	0.000265937	0.993075
cg14471793	-3.44331e-06	0.000397138	0.993082
cg10004280	3.52997e-06	0.000407319	0.993085
cg05643592	1.12917e-06	0.000130311	0.993086
cg18483269	3.17896e-06	0.000366881	0.993087
cg26727768	-2.11301e-05	0.0024391	0.993088
cg05279031	2.73464e-06	0.000315805	0.993091
cg12596782	-2.28512e-06	0.000264128	0.993097
cg26029997	-2.47372e-06	0.000285958	0.993098
cg13232021	-2.95902e-06	0.000342259	0.993102
cg11874451	1.50211e-06	0.000173843	0.993106
cg05146399	3.44796e-06	0.000399064	0.993106
cg18876084	3.07901e-06	0.000356427	0.993108
cg05904016	1.48748e-05	0.00172207	0.993108
cg06856563	1.98666e-06	0.000230023	0.993109
cg11294620	-1.07356e-05	0.00124319	0.99311
cg23483495	1.45846e-05	0.00168996	0.993114
cg20283107	-1.09973e-05	0.00127586	0.993123
cg09590228	-1.54705e-06	0.000179687	0.993131
cg00185566	3.69216e-06	0.000428976	0.993133
cg15109179	2.88114e-06	0.000335057	0.993139
cg14418275	-9.29758e-07	0.000108178	0.993142
cg25570495	3.76685e-06	0.000438395	0.993144
cg00121904	1.33784e-05	0.00155715	0.993145
cg01134436	-2.35938e-06	0.000274727	0.993148
cg00568792	-1.55577e-06	0.00018116	0.993148
cg03466525	-2.32668e-05	0.00271216	0.993155
cg00352780	-1.21133e-05	0.00141291	0.99316
cg27454102	-5.32049e-06	0.000620852	0.993162
cg00142257	-3.4205e-05	0.00399216	0.993164
cg12824106	-1.07759e-06	0.000125847	0.993168
cg11968091	-3.70297e-06	0.000432552	0.99317
cg07540386	5.48958e-06	0.000641925	0.993177
cg16631083	-6.35873e-06	0.000743634	0.993177
cg22185573	6.05235e-06	0.000708176	0.993181
cg01011530	-1.07186e-05	0.00125433	0.993182
cg18809973	3.45279e-06	0.000404376	0.993187
cg09509622	-4.68397e-06	0.000549305	0.993196
cg12798675	-9.14159e-06	0.00107244	0.993199
cg16077536	2.22126e-06	0.000260732	0.993203
cg12094174	2.23679e-05	0.00262847	0.99321
cg10982358	1.49064e-06	0.00017524	0.993213
cg17427002	3.79217e-06	0.000446104	0.993218
cg16899265	-1.02554e-05	0.00120697	0.993221
cg22425183	-3.71212e-06	0.000437002	0.993222
cg05383657	1.42717e-05	0.00168029	0.993223
cg01506891	-1.13977e-06	0.000134307	0.993229
cg04096519	-3.72981e-06	0.00043968	0.993232
cg12169667	-3.463e-06	0.00040837	0.993234
cg09352720	-1.38443e-06	0.000163317	0.993236
cg24109415	5.08912e-06	0.000600371	0.993237
cg11625933	6.68832e-06	0.000789071	0.993237
cg20432507	-8.62614e-06	0.00101796	0.993239
cg19567193	-9.06553e-06	0.00107001	0.99324
cg11703139	1.22268e-05	0.00144358	0.993242
cg08642081	-3.64851e-06	0.000430915	0.993244
cg19507093	5.04311e-06	0.000596334	0.993252
cg05492532	-1.33974e-06	0.000158513	0.993256
cg05383332	5.62953e-06	0.000666338	0.993259
cg02472801	2.35222e-05	0.00278451	0.99326
cg04741366	-5.45464e-06	0.000646272	0.993266
cg15621338	-1.50492e-06	0.000178429	0.99327
cg14987607	2.46488e-06	0.00029233	0.993272
cg10213488	-3.9499e-06	0.000468913	0.993279
cg25023262	-1.59767e-06	0.000189756	0.993282
cg20819084	-2.96781e-06	0.000352585	0.993284
cg26559770	1.51814e-06	0.000180367	0.993284
cg27365825	5.57553e-06	0.000662845	0.993289
cg01716084	3.14421e-06	0.000374222	0.993296
cg04330806	5.92801e-06	0.000705939	0.9933
cg04349162	-2.10355e-06	0.000250649	0.993304
cg27568550	-2.55402e-06	0.000304388	0.993305
cg13843773	-6.61678e-07	7.88726e-05	0.993306
cg08607533	-4.12461e-06	0.000491698	0.993307
cg20066737	9.55499e-06	0.00113947	0.993309
cg08729914	2.16923e-06	0.000258724	0.99331
cg00805867	-1.6251e-06	0.000193841	0.993311
cg12217444	-1.57881e-06	0.000188355	0.993312
cg24930851	-3.4817e-06	0.000415625	0.993316
cg26071410	1.50847e-05	0.00180081	0.993317
cg14373396	4.56181e-06	0.000544997	0.993322
cg04523291	-2.17418e-05	0.00260229	0.993334
cg25765315	4.95306e-06	0.000592895	0.993335
cg12776033	-8.4522e-06	0.00101187	0.993335
cg24878854	2.75231e-06	0.000329848	0.993342
cg04464446	-9.40624e-06	0.00112762	0.993344
cg10493018	-5.72739e-06	0.00068691	0.993347
cg06444723	1.14076e-06	0.000136833	0.993348
cg11237406	-1.18198e-05	0.00141788	0.993349
cg09085842	1.70473e-06	0.000204526	0.99335
cg22895231	1.62973e-05	0.00195545	0.99335
cg16781647	3.41681e-06	0.000410007	0.993351
cg16714654	-2.022e-05	0.00242841	0.993357
cg14649650	2.61638e-06	0.00031449	0.993362
cg02032561	-1.11238e-05	0.00133751	0.993364
cg01055931	3.97828e-06	0.000478965	0.993373
cg09172770	-1.69703e-06	0.000204428	0.993377
cg07050827	-7.78961e-06	0.00093848	0.993377
cg07881496	-3.09608e-06	0.000373296	0.993382
cg00039057	1.33924e-05	0.00161525	0.993385
cg16756674	-1.05965e-05	0.00127855	0.993387
cg00505393	-8.17715e-07	9.86761e-05	0.993388
cg03739172	-1.57449e-05	0.00190075	0.993391
cg18434940	7.75761e-06	0.000936627	0.993392
cg27599831	-7.1953e-06	0.000869279	0.993396
cg07940011	-2.49286e-06	0.000301178	0.993396
cg19839825	-9.20678e-06	0.00111241	0.993396
cg06007947	-2.18803e-06	0.000264663	0.993404
cg20380468	-1.32607e-05	0.00160419	0.993405
cg16680506	-1.70171e-06	0.000206001	0.993409
cg03708168	5.74751e-06	0.000695941	0.993411
cg15531562	-2.33078e-05	0.00282237	0.993411
cg19189070	6.97948e-06	0.000845883	0.993417
cg03509927	-1.87973e-06	0.000227831	0.993417
cg05624199	-7.69697e-06	0.000934054	0.993425
cg24138084	1.09206e-05	0.00132544	0.993426
cg09626636	-1.47974e-05	0.00179602	0.993426
cg18522102	-1.95987e-06	0.000238144	0.993434
cg14321623	-5.16919e-06	0.000628245	0.993435
cg02525997	-3.96171e-06	0.000481591	0.993436
cg03131236	-1.76431e-06	0.000214522	0.993438
cg25759457	1.21529e-06	0.000147771	0.993438
cg21489382	-2.692e-06	0.000327412	0.99344
cg06185830	2.08678e-06	0.000254003	0.993445
cg04267345	5.63009e-06	0.000686066	0.993452
cg15157837	1.97997e-06	0.000241353	0.993455
cg18879828	5.2899e-06	0.000645017	0.993456
cg19419581	2.49168e-06	0.000303845	0.993457
cg26311804	5.24368e-06	0.000639598	0.993459
cg16232809	-3.33986e-06	0.000407456	0.99346
cg21821103	-2.73599e-06	0.000333885	0.993462
cg06555093	4.87441e-06	0.000595115	0.993465
cg04252928	2.47161e-05	0.00301805	0.993466
cg07843568	-7.98272e-06	0.000974875	0.993467
cg27418402	8.33485e-06	0.00101804	0.993468
cg13799544	1.45066e-05	0.00177377	0.993475
cg26927606	5.37476e-06	0.000657199	0.993475
cg07516196	-1.2259e-05	0.00150041	0.993481
cg02402209	-7.88538e-06	0.000965296	0.993482
cg14971325	-6.82666e-06	0.00083598	0.993485
cg03385114	-6.28096e-06	0.000769331	0.993486
cg19351617	2.05093e-06	0.00025128	0.993488
cg01669085	-4.94028e-06	0.000605402	0.993489
cg09143850	5.53426e-06	0.000678296	0.99349
cg09723511	-2.20399e-06	0.000270128	0.99349
cg08033114	3.28956e-06	0.000403267	0.993491
cg19874047	1.11192e-06	0.000136388	0.993495
cg00689868	-2.46562e-06	0.000302439	0.993495
cg19160353	2.90926e-06	0.000357046	0.993499
cg12460765	-1.06025e-06	0.000130123	0.993499
cg21356710	-1.39867e-05	0.0017183	0.993505
cg13331136	-6.30973e-06	0.000775769	0.99351
cg19958057	3.95934e-06	0.000486889	0.993512
cg24854681	-3.30601e-06	0.000406548	0.993512
cg02662840	-3.26553e-06	0.000402002	0.993519
cg02917867	-8.7213e-06	0.0010741	0.993522
cg26462569	-3.92071e-06	0.00048343	0.993529
cg26646197	-4.15914e-06	0.000512993	0.993531
cg01035013	-1.29241e-06	0.000159464	0.993533
cg09430882	5.16458e-06	0.000637335	0.993534
cg23022344	-1.13225e-06	0.000139804	0.993538
cg17156641	-3.04331e-06	0.000376247	0.993546
cg23976221	-2.46789e-06	0.000305608	0.993557
cg00621925	1.10511e-05	0.00136862	0.993557
cg26924496	2.41091e-06	0.000298776	0.993562
cg14940048	-2.71763e-06	0.000336799	0.993562
cg00330936	-2.44369e-06	0.00030291	0.993563
cg01412473	-1.21653e-05	0.0015081	0.993564
cg05315670	3.28931e-06	0.000407863	0.993565
cg09040942	-2.83026e-06	0.00035118	0.99357
cg21653474	5.88379e-06	0.000730307	0.993572
cg26959247	-1.90168e-06	0.000236082	0.993573
cg23858537	3.70349e-06	0.000459918	0.993575
cg10950949	3.08647e-06	0.000383359	0.993576
cg11672220	1.08721e-06	0.000135116	0.99358
cg01772700	-1.68416e-05	0.00209348	0.993581
cg08333835	-8.848e-06	0.0011015	0.993591
cg17589632	-2.19259e-06	0.000272974	0.993591
cg05228196	-1.93909e-06	0.000241525	0.993594
cg19453250	2.44865e-05	0.00305159	0.993598
cg11392765	-8.99858e-07	0.000112146	0.993598
cg10271763	1.40119e-05	0.00174641	0.993598
cg26680885	1.60001e-06	0.00019944	0.993599
cg14236413	4.24254e-06	0.00052895	0.9936
cg00910827	-6.47329e-06	0.000807346	0.993603
cg03450180	-3.07162e-06	0.000383229	0.993605
cg18762243	1.26242e-06	0.000157613	0.993609
cg27477594	6.47222e-07	8.09069e-05	0.993617
cg12343363	5.93452e-06	0.000742237	0.993621
cg26906251	2.98154e-06	0.000373129	0.993624
cg23004862	8.87768e-06	0.00111126	0.993626
cg03394188	-2.06822e-06	0.000258919	0.993627
cg05985324	-1.52072e-06	0.000190511	0.993631
cg06985534	1.94722e-06	0.00024398	0.993632
cg26013992	-1.10715e-05	0.00138732	0.993633
cg16451938	8.23118e-06	0.00103269	0.99364
cg24592846	-2.8015e-06	0.000351673	0.993644
cg00562180	-9.72244e-06	0.00122142	0.993649
cg01383228	1.23622e-05	0.00155313	0.993649
cg02612007	-2.54529e-06	0.000319797	0.99365
cg07844479	4.10835e-06	0.000516374	0.993652
cg11062167	-6.05894e-06	0.000761904	0.993655
cg06990630	-1.30826e-06	0.000164514	0.993655
cg20532937	6.90278e-06	0.000868114	0.993656
cg12313341	-8.86964e-06	0.00111575	0.993657
cg14144571	6.51275e-06	0.000820343	0.993666
cg02446434	-2.10982e-06	0.000265757	0.993666
cg18396675	6.51529e-06	0.000821935	0.993675
cg27238852	1.29293e-06	0.00016311	0.993675
cg05883932	7.02764e-07	8.88485e-05	0.993689
cg24447890	3.81099e-06	0.000481966	0.993691
cg18150383	-6.48572e-06	0.000820273	0.993691
cg00871381	1.31825e-05	0.00166748	0.993692
cg26269749	-1.99862e-06	0.000252809	0.993692
cg02018180	3.13691e-06	0.000397001	0.993696
cg26166177	-7.809e-06	0.000988507	0.993697
cg23367351	-5.77969e-06	0.000731712	0.993698
cg08750459	6.60401e-05	0.00836575	0.993701
cg22979624	4.55736e-07	5.78108e-05	0.99371
cg19951283	5.13971e-06	0.000652039	0.993711
cg11823597	-4.35219e-06	0.000552664	0.993717
cg10950202	1.47677e-06	0.000187862	0.993728
cg04873627	-8.76454e-06	0.00111529	0.99373
cg19013611	-1.77716e-05	0.00226165	0.99373
cg11403907	6.17478e-06	0.000785877	0.993731
cg10685336	2.35313e-06	0.000299619	0.993734
cg06992846	-1.17334e-05	0.00149493	0.993738
cg13364410	1.09728e-05	0.00139841	0.993739
cg26289788	-9.99973e-06	0.00127486	0.993742
cg18593303	-5.24479e-06	0.000669714	0.993752
cg25073700	1.26479e-05	0.00161507	0.993752
cg18587988	-8.73121e-07	0.000111526	0.993754
cg15064916	-8.37827e-07	0.000107056	0.993756
cg12439232	2.42943e-05	0.00310466	0.993757
cg18517766	-3.18804e-06	0.00040748	0.993758
cg02951206	-2.3986e-06	0.000306686	0.99376
cg19343224	-1.29133e-06	0.000165186	0.993763
cg24682801	1.29936e-06	0.000166335	0.993767
cg14180747	-4.85823e-06	0.0006224	0.993772
cg16315417	2.01689e-06	0.000258532	0.993776
cg26994227	2.09999e-06	0.000269205	0.993776
cg23896898	-5.23929e-06	0.000671784	0.993777
cg01683055	-1.95025e-06	0.000250097	0.993778
cg23982445	-8.02975e-06	0.00102988	0.993779
cg18133300	-1.89075e-06	0.000242642	0.993783
cg01521106	-2.06868e-06	0.000265603	0.993786
cg01077501	-4.37455e-06	0.000561953	0.993789
cg18619591	-6.29149e-07	8.08246e-05	0.993789
cg05991184	-3.55404e-06	0.000456697	0.993791
cg14191493	6.28305e-06	0.000807459	0.993792
cg26841013	-9.8945e-06	0.00127234	0.993795
cg04227594	-1.15058e-06	0.000147999	0.993797
cg03277137	-4.18586e-06	0.000538987	0.993804
cg07918814	2.1261e-06	0.000273974	0.993808
cg08118341	7.76208e-06	0.00100069	0.993811
cg16661858	-1.96611e-06	0.000253538	0.993813
cg23788334	-6.30438e-07	8.14438e-05	0.993824
cg04130557	-4.57507e-06	0.000591341	0.993827
cg06017059	-3.27781e-06	0.000423701	0.993828
cg12035092	-2.32965e-06	0.000301235	0.993829
cg18072756	4.29609e-06	0.000556155	0.993837
cg12384262	-1.75604e-06	0.000227351	0.993837
cg11929896	-1.66663e-05	0.00215782	0.993837
cg15071463	-4.67367e-06	0.000605111	0.993837
cg04471176	1.71505e-06	0.000222163	0.993841
cg13099106	-2.45597e-06	0.000318181	0.993841
cg07382943	4.87038e-06	0.000631004	0.993842
cg00954003	-8.85629e-07	0.000114774	0.993843
cg06298530	-1.47516e-05	0.00191179	0.993843
cg20624698	-3.39715e-06	0.000440837	0.993851
cg12760327	2.70325e-06	0.000351077	0.993856
cg00641409	3.00109e-06	0.000390227	0.993864
cg00643557	3.35063e-06	0.000435803	0.993866
cg26206608	1.48721e-06	0.000193587	0.99387
cg15578535	-5.71791e-06	0.000744434	0.993872
cg25838465	1.67623e-05	0.00218243	0.993872
cg13725599	-1.50761e-05	0.00196295	0.993872
cg22644557	5.53253e-06	0.000720379	0.993872
cg02962521	-1.40783e-05	0.00183313	0.993872
cg12946961	7.64845e-06	0.000996242	0.993874
cg17677758	-3.417e-06	0.000445249	0.993877
cg05717677	-1.04523e-06	0.000136345	0.993883
cg06927812	9.78874e-06	0.0012774	0.993886
cg13184019	-3.76295e-06	0.000491133	0.993887
cg09420319	1.77372e-06	0.000231532	0.993888
cg03938320	9.57715e-07	0.000125044	0.993889
cg22628240	5.10234e-06	0.000666819	0.993895
cg08047426	1.19312e-06	0.000155935	0.993895
cg00989904	1.63395e-05	0.00213616	0.993897
cg16944941	9.08021e-06	0.00118729	0.993898
cg05381900	3.61367e-06	0.000472548	0.993898
cg01900358	-4.10343e-06	0.000536898	0.993902
cg19786784	1.85363e-06	0.000242612	0.993904
cg22259630	2.2226e-06	0.000291166	0.993909
cg13635928	5.05738e-06	0.00066261	0.99391
cg27161463	-2.99748e-06	0.000392832	0.993912
cg18364837	3.09953e-06	0.000406257	0.993913
cg03135577	-8.94419e-06	0.00117265	0.993914
cg09566894	6.35937e-06	0.000834157	0.993917
cg17971837	-7.1773e-06	0.000941703	0.993919
cg25149888	-4.20568e-06	0.000551924	0.99392
cg05325887	5.64224e-06	0.00074086	0.993924
cg10464061	-1.42246e-06	0.000186787	0.993924
cg18394519	-1.32819e-06	0.000174462	0.993926
cg23166357	1.12798e-06	0.000148361	0.993934
cg09002919	2.06902e-05	0.00272206	0.993935
cg16365064	-1.25172e-05	0.00164839	0.993941
cg14562076	5.58308e-06	0.000735408	0.993943
cg15340887	1.77856e-06	0.000234404	0.993946
cg24408057	-1.13745e-05	0.00149937	0.993947
cg19879772	2.09035e-06	0.00027557	0.993948
cg12882572	-8.67868e-06	0.00114454	0.99395
cg11418036	2.01087e-06	0.000265198	0.99395
cg15977661	2.96203e-06	0.00039078	0.993952
cg24391991	-1.47959e-06	0.000195229	0.993953
cg13313813	-1.40908e-05	0.00186036	0.993957
cg00261162	-3.18226e-07	4.2049e-05	0.993962
cg23276044	-1.03512e-06	0.000136824	0.993964
cg08606227	-1.56076e-06	0.000206324	0.993964
cg07908223	2.29902e-06	0.000303977	0.993966
cg18119735	-1.04527e-05	0.00138413	0.993975
cg09152619	-1.10285e-05	0.0014604	0.993975
cg09617296	8.03056e-07	0.00010642	0.993979
cg03989304	-6.16948e-06	0.000818509	0.993986
cg13303737	1.95456e-06	0.000259409	0.993988
cg15186869	3.58735e-06	0.000476117	0.993988
cg15127879	8.59507e-06	0.00114108	0.99399
cg13695933	-3.14766e-06	0.000417919	0.993991
cg11446126	5.63706e-06	0.000748453	0.993991
cg07214715	1.27897e-06	0.000169821	0.993991
cg08501420	-6.92594e-06	0.00091976	0.993992
cg01349480	-1.07469e-05	0.00142812	0.993996
cg04999902	6.96198e-06	0.000925171	0.993996
cg06819298	3.4942e-06	0.000464504	0.993998
cg03668621	-6.25564e-07	8.31754e-05	0.993999
cg07246225	-1.12221e-06	0.000149459	0.994009
cg04005969	-9.2982e-06	0.00123937	0.994014
cg15015119	-3.64082e-06	0.000485684	0.994019
cg26158133	8.50144e-06	0.00113423	0.99402
cg13844049	1.01853e-05	0.00135933	0.994022
cg27388298	-5.32899e-06	0.000711238	0.994022
cg22436032	-6.70846e-06	0.000895362	0.994022
cg25809697	5.70247e-06	0.000761209	0.994023
cg05101135	-7.0979e-06	0.000949007	0.994032
cg01834856	-5.26071e-06	0.000703475	0.994033
cg07366082	-5.87476e-06	0.000786033	0.994037
cg21228157	1.9565e-06	0.000261777	0.994037
cg16744911	3.2436e-06	0.000434046	0.994038
cg10317164	-6.19139e-06	0.000828802	0.99404
cg00776080	2.60971e-06	0.000349382	0.99404
cg06821120	-5.80948e-07	7.7782e-05	0.994041
cg18875351	1.64445e-05	0.00220245	0.994043
cg06765261	-7.68614e-06	0.00102957	0.994044
cg23523648	1.25752e-06	0.000168513	0.994046
cg20205877	2.57857e-06	0.000345617	0.994047
cg02472543	-8.15262e-07	0.000109318	0.99405
cg00414171	1.49786e-06	0.000201024	0.994055
cg00773965	1.46221e-06	0.00019628	0.994056
cg21292201	-6.61321e-06	0.000888244	0.99406
cg02311337	-1.27438e-06	0.000171397	0.994068
cg01562537	9.87543e-06	0.00132842	0.994069
cg14267725	-5.39892e-06	0.000726345	0.994069
cg12672205	1.63393e-06	0.000219958	0.994073
cg04342999	4.38263e-07	5.90158e-05	0.994075
cg25561291	-2.23026e-06	0.000300523	0.994079
cg04308882	-3.15363e-06	0.000425026	0.99408
cg20030799	-4.41469e-06	0.000595313	0.994083
cg13455410	-5.2165e-06	0.000703451	0.994083
cg17125742	1.0907e-05	0.00147101	0.994084
cg13812452	-4.68558e-06	0.000632548	0.99409
cg05708167	2.54896e-06	0.000344188	0.994091
cg21473741	-3.66155e-06	0.000494704	0.994095
cg25880288	-1.63123e-06	0.000220493	0.994097
cg27654505	-1.17803e-06	0.000159265	0.994098
cg14565881	-7.38885e-07	9.99116e-05	0.994099
cg00906241	-2.54777e-06	0.000344754	0.994104
cg15056105	-7.63472e-06	0.00103346	0.994106
cg13386176	-8.29432e-07	0.000112274	0.994106
cg02335441	3.28622e-06	0.000444902	0.994107
cg10051935	4.72637e-06	0.000639933	0.994107
cg21090429	4.68285e-06	0.000634056	0.994107
cg01188822	-1.66786e-06	0.000225847	0.994108
cg16218204	-1.4173e-06	0.00019198	0.99411
cg19120746	-2.47263e-06	0.000335072	0.994112
cg03455250	1.46438e-06	0.000198605	0.994117
cg17643880	-9.96957e-07	0.000135294	0.994121
cg14017904	3.622e-06	0.000491844	0.994124
cg18311066	1.669e-06	0.000226724	0.994127
cg02627455	2.23239e-06	0.000303387	0.994129
cg08522256	8.45632e-06	0.0011495	0.99413
cg14545963	1.26542e-05	0.00172086	0.994133
cg07483936	-1.83617e-06	0.000249737	0.994134
cg24210810	7.32282e-06	0.000996145	0.994135
cg00066663	-4.21555e-06	0.000573561	0.994136
cg04151278	-3.28491e-06	0.000446984	0.994136
cg27590105	-7.51823e-06	0.00102353	0.994139
cg19510698	-9.91701e-06	0.00135098	0.994143
cg15473569	1.07854e-05	0.00147049	0.994148
cg09085823	-7.20721e-07	9.82672e-05	0.994148
cg04293065	-1.32122e-06	0.00018028	0.994153
cg21147364	-3.51935e-06	0.000480226	0.994153
cg13889620	-5.41925e-06	0.000739782	0.994155
cg16422931	-5.80787e-06	0.00079308	0.994157
cg17144149	-1.61817e-05	0.00221161	0.994162
cg13258774	5.80074e-06	0.000793218	0.994165
cg05225012	7.04846e-06	0.000964104	0.994167
cg09498572	-1.07398e-05	0.0014707	0.994174
cg06623017	1.28539e-05	0.00176081	0.994176
cg00991297	-1.11141e-06	0.000152351	0.994179
cg13018197	-2.09257e-06	0.000287033	0.994183
cg10956589	-6.79169e-06	0.000931636	0.994183
cg09291026	5.52549e-06	0.000758681	0.994189
cg25154075	4.0206e-06	0.000552611	0.994195
cg03497431	1.72568e-06	0.00023737	0.994199
cg08206092	1.0257e-05	0.00141155	0.994202
cg15265116	-7.15961e-06	0.000985505	0.994203
cg01644092	3.28121e-06	0.000451718	0.994204
cg17791617	-4.60366e-06	0.000634141	0.994208
cg10861146	-1.55411e-05	0.00214821	0.994228
cg14037546	-2.72153e-06	0.000376403	0.994231
cg06781209	-6.70115e-06	0.000927591	0.994236
cg13370460	-1.29372e-05	0.00179299	0.994243
cg24858233	1.02068e-05	0.00141588	0.994248
cg05215536	-2.90817e-06	0.000403665	0.994252
cg15659537	4.55745e-06	0.000632778	0.994253
cg09247170	1.09313e-05	0.00151799	0.994254
cg19311812	1.27873e-06	0.000177649	0.994257
cg05757654	2.16685e-06	0.000301329	0.994262
cg24797363	-2.97388e-06	0.000413576	0.994263
cg04404540	-1.68204e-06	0.000233942	0.994263
cg19763108	3.69048e-06	0.000514215	0.994274
cg23173307	-4.44069e-06	0.000618796	0.994274
cg02616769	5.13134e-06	0.000715871	0.994281
cg24931713	5.60454e-06	0.000782418	0.994285
cg13290154	-2.16947e-06	0.000302942	0.994286
cg01596349	-1.19942e-05	0.001676	0.99429
cg01219000	3.60406e-06	0.000503711	0.994291
cg18645035	-1.68029e-06	0.000234947	0.994294
cg12625139	-8.26653e-06	0.00115621	0.994295
cg23246095	-3.73532e-06	0.00052388	0.994311
cg00894757	3.03506e-06	0.000425882	0.994314
cg03726556	-6.50781e-06	0.000914493	0.994322
cg13099644	4.02694e-06	0.000566233	0.994326
cg20125407	2.94781e-06	0.000414546	0.994326
cg01702347	2.06022e-06	0.000289874	0.994329
cg08182446	-4.97471e-06	0.000700974	0.994338
cg19152840	-6.49111e-06	0.000915843	0.994345
cg18158691	-3.31445e-06	0.000467671	0.994345
cg04533276	4.27724e-06	0.000604213	0.994352
cg08717751	9.62575e-06	0.0013608	0.994356
cg25548157	5.30505e-06	0.000750718	0.994362
cg05490029	-1.10227e-05	0.00156043	0.994364
cg00065921	8.78825e-07	0.00012451	0.994368
cg05303217	-4.21651e-06	0.000597855	0.994373
cg15918259	-5.51719e-06	0.000782409	0.994374
cg18167585	3.81085e-06	0.000540462	0.994374
cg20032495	2.73317e-06	0.000387971	0.994379
cg10196558	5.38026e-06	0.000764359	0.994384
cg05495005	4.05485e-06	0.000576273	0.994386
cg25935697	1.15231e-05	0.0016383	0.994388
cg06485892	4.60056e-06	0.000654128	0.994388
cg16775289	-1.77958e-06	0.00025306	0.994389
cg23844090	-2.31482e-06	0.000329289	0.994391
cg22807537	-2.8954e-06	0.000411918	0.994392
cg09572697	-3.9146e-06	0.000556943	0.994392
cg19990373	5.01989e-06	0.000714238	0.994392
cg16592434	1.55288e-06	0.000221361	0.994403
cg18791730	6.93419e-06	0.00098926	0.994407
cg23463144	1.2351e-06	0.000176257	0.994409
cg16592623	1.54361e-06	0.00022044	0.994413
cg15457481	4.49231e-06	0.000642116	0.994418
cg26819140	1.1784e-06	0.000168443	0.994418
cg27631724	1.79949e-05	0.00257245	0.994419
cg20469799	2.21298e-06	0.000316384	0.994419
cg26513131	-5.25062e-07	7.51137e-05	0.994423
cg08237707	-2.15522e-06	0.000308377	0.994424
cg07575466	-5.78324e-07	8.27628e-05	0.994425
cg05001111	1.05295e-05	0.00150836	0.99443
cg25370392	2.66037e-06	0.000381134	0.994431
cg13671536	-4.39482e-06	0.000630458	0.994438
cg11154829	5.02159e-06	0.000720481	0.994439
cg17339488	5.52623e-06	0.000793186	0.994441
cg07119172	2.69292e-06	0.000386886	0.994446
cg21451253	-1.9016e-06	0.000273248	0.994447
cg02970696	7.48071e-06	0.001075	0.994448
cg25545739	3.46461e-06	0.000498344	0.994453
cg24973483	-4.75847e-06	0.000685961	0.994465
cg20841588	-4.53953e-06	0.000654657	0.994467
cg16037711	-7.02264e-06	0.00101344	0.994471
cg12474590	-8.47262e-06	0.00122337	0.994474
cg01343097	3.86214e-06	0.000557726	0.994475
cg04384987	3.09531e-06	0.000447294	0.994479
cg26451547	-1.50522e-06	0.000217668	0.994483
cg03962846	-3.95235e-06	0.000571579	0.994483
cg04592353	2.49734e-06	0.000361245	0.994484
cg11419670	-2.91619e-06	0.000422284	0.99449
cg17713539	9.59006e-06	0.0013895	0.994493
cg01165575	-1.43923e-06	0.000208593	0.994495
cg07088770	-2.72092e-06	0.00039442	0.994496
cg06814637	3.00712e-06	0.000435925	0.994496
cg02339298	-1.1385e-06	0.000165365	0.994507
cg16415785	-3.42215e-06	0.000497126	0.994508
cg24824245	-1.27528e-06	0.000185265	0.994508
cg13798575	-1.67317e-06	0.000243116	0.994509
cg02517528	6.20163e-06	0.000901263	0.99451
cg21204870	3.07912e-06	0.000447737	0.994513
cg10864883	7.87286e-07	0.000114613	0.994519
cg01236506	-5.62472e-06	0.000818897	0.99452
cg13751956	8.70735e-06	0.0012684	0.994523
cg01920182	6.15719e-06	0.000897012	0.994523
cg06204755	-1.45315e-05	0.00211762	0.994525
cg02372023	8.37939e-06	0.00122123	0.994525
cg02064534	-1.21994e-06	0.000177867	0.994528
cg17095279	3.43673e-06	0.000501251	0.994529
cg08892952	2.90521e-06	0.000423872	0.994531
cg03117951	-1.56965e-06	0.000229041	0.994532
cg27422348	2.17e-06	0.000316983	0.994538
cg24243314	-4.62035e-06	0.000674946	0.994538
cg21340621	8.03166e-06	0.00117388	0.994541
cg21948605	-1.56505e-06	0.000228803	0.994542
cg09420520	5.77368e-06	0.000844182	0.994543
cg08703971	-2.24274e-06	0.000328008	0.994545
cg07033286	-3.19997e-06	0.000468588	0.994551
cg16717740	1.26922e-06	0.000185869	0.994552
cg15874300	-2.49671e-06	0.000366052	0.994558
cg02360836	-5.37029e-06	0.000788146	0.994563
cg12258847	6.13188e-06	0.000899969	0.994564
cg25988717	1.14054e-06	0.000167431	0.994565
cg11279454	3.44297e-06	0.000506574	0.994577
cg20501518	5.2215e-06	0.00076942	0.994585
cg11206667	-4.71753e-07	6.95214e-05	0.994586
cg10469112	-4.49487e-06	0.000662412	0.994586
cg01020774	4.2027e-06	0.000619534	0.994587
cg12689608	1.17187e-05	0.00172777	0.994588
cg05794325	9.08906e-07	0.000134012	0.994589
cg03595406	-1.92215e-06	0.000283476	0.99459
cg10786098	-2.13396e-06	0.000314992	0.994595
cg00020649	-2.74987e-06	0.00040627	0.994599
cg12701942	-4.74056e-06	0.000700399	0.9946
cg01307776	-1.48468e-06	0.000219428	0.994601
cg26035961	-3.92508e-06	0.000580722	0.994607
cg16862791	4.106e-06	0.000607793	0.99461
cg22425711	-2.4762e-06	0.000366679	0.994612
cg01089639	9.80929e-07	0.00014537	0.994616
cg02336128	6.60391e-07	9.78908e-05	0.994617
cg20123153	-4.66512e-06	0.000691807	0.99462
cg12774746	-7.53058e-07	0.000111696	0.994621
cg26675664	9.88647e-06	0.00146671	0.994622
cg00119186	2.7026e-06	0.00040122	0.994626
cg25928474	-3.62155e-06	0.000537716	0.994626
cg27092035	-2.44001e-06	0.000362456	0.994629
cg23727674	-9.1864e-07	0.000136508	0.994631
cg15192143	5.49263e-06	0.00081638	0.994632
cg09696560	1.3372e-05	0.00198805	0.994633
cg15344068	-1.84744e-06	0.000274679	0.994634
cg18562578	-4.24849e-06	0.000631701	0.994634
cg12569497	1.57511e-05	0.00234321	0.994637
cg15214801	-6.48649e-06	0.00096511	0.994637
cg26186879	-1.0397e-06	0.000154809	0.994641
cg06692641	-1.92597e-06	0.000286872	0.994643
cg07335189	1.184e-06	0.000176386	0.994644
cg16143007	8.45696e-07	0.000126308	0.994658
cg12105419	6.54018e-06	0.000977197	0.99466
cg25591377	2.60568e-06	0.000389358	0.99466
cg18501942	1.12599e-06	0.000168263	0.994661
cg26870567	-5.84761e-06	0.000873872	0.994661
cg05420867	-9.32028e-06	0.00139439	0.994667
cg11890639	5.01654e-06	0.000750645	0.994668
cg26184919	1.70382e-06	0.000254965	0.994668
cg09310185	-9.44033e-06	0.0014132	0.99467
cg17895689	1.80975e-06	0.000270953	0.994671
cg19032797	-4.30602e-06	0.000644775	0.994672
cg23925241	-7.0875e-06	0.00106156	0.994673
cg19966154	-2.44138e-06	0.000366101	0.994679
cg13644645	-2.38272e-06	0.000357413	0.994681
cg04873517	1.51607e-06	0.000227487	0.994683
cg02887726	1.16296e-06	0.000174565	0.994684
cg15581842	-6.02091e-07	9.0393e-05	0.994685
cg04844977	2.86515e-06	0.000430212	0.994686
cg12558347	-3.21175e-06	0.000482881	0.994693
cg26900875	3.13719e-06	0.000471771	0.994694
cg04946709	-6.85654e-06	0.00103166	0.994697
cg18358952	1.93676e-06	0.000291489	0.994699
cg06218066	7.43003e-07	0.000111907	0.994702
cg18958966	-2.31547e-06	0.000348752	0.994703
cg19441992	1.01531e-05	0.00153017	0.994706
cg18500286	-1.39133e-06	0.000209694	0.994706
cg25253677	4.17974e-06	0.00063043	0.99471
cg05044414	7.85933e-06	0.00118555	0.994711
cg05099491	-2.38653e-06	0.000360059	0.994712
cg03602823	-3.36529e-06	0.00050793	0.994714
cg15694879	-7.95246e-07	0.000120046	0.994714
cg19313495	-5.475e-06	0.000826672	0.994716
cg15125666	-4.74985e-06	0.000718047	0.994722
cg04978007	6.77933e-06	0.00102547	0.994725
cg11937033	-1.3385e-05	0.00202613	0.994729
cg06132727	1.12878e-05	0.00170912	0.99473
cg19908856	-4.26589e-06	0.000645971	0.994731
cg10437839	-5.74821e-06	0.000870441	0.994731
cg05031917	2.92285e-06	0.000442633	0.994731
cg03215535	3.8062e-06	0.000577051	0.994737
cg23510868	1.18398e-06	0.0001797	0.994743
cg09379492	2.36387e-06	0.00035891	0.994745
cg21994579	2.8586e-06	0.000434244	0.994748
cg26411687	-2.50417e-06	0.000380582	0.99475
cg15571730	-1.5684e-06	0.000238528	0.994754
cg04952609	-1.79781e-06	0.00027357	0.994757
cg05431828	6.01786e-07	9.15843e-05	0.994757
cg17197596	4.55838e-06	0.000694036	0.99476
cg03778207	2.49833e-06	0.000380824	0.994766
cg01368900	-5.54093e-06	0.000844838	0.994767
cg20908870	-4.76827e-06	0.000728237	0.994776
cg12734920	9.8874e-07	0.000151113	0.994779
cg20607293	6.89868e-06	0.00105485	0.994782
cg03236137	-2.05074e-06	0.000313661	0.994783
cg04213775	-2.42301e-06	0.000370643	0.994784
cg02002538	2.18403e-06	0.000334174	0.994785
cg08675117	-3.0386e-06	0.00046553	0.994792
cg25091458	1.86632e-07	2.85975e-05	0.994793
cg24347720	6.39954e-06	0.000980732	0.994794
cg06996976	-1.66013e-06	0.000254436	0.994794
cg05036130	5.06776e-06	0.000777077	0.994797
cg08378342	4.87787e-06	0.000748356	0.994799
cg25307593	-2.13093e-06	0.000326925	0.994799
cg12563240	-8.88479e-07	0.000136462	0.994805
cg11754897	1.28297e-06	0.000197151	0.994808
cg23901920	4.19084e-06	0.000644842	0.994815
cg13196652	1.06088e-05	0.00163419	0.99482
cg23448505	2.07789e-05	0.00320125	0.994821
cg27158867	-7.20951e-06	0.00111083	0.994822
cg18690501	1.14732e-05	0.00176778	0.994822
cg06617769	-9.19554e-07	0.000141705	0.994822
cg23969508	-4.37128e-06	0.000674132	0.994826
cg11115427	-5.37179e-06	0.000828733	0.994828
cg14310703	4.85671e-06	0.000750161	0.994834
cg04357398	2.78388e-06	0.000430079	0.994835
cg09135529	5.48045e-06	0.000847137	0.994838
cg11773456	8.15103e-06	0.0012609	0.994842
cg17726535	3.74398e-06	0.000579324	0.994844
cg23075139	-4.98755e-06	0.000772092	0.994846
cg22333888	1.14177e-05	0.00177119	0.994857
cg02566952	-6.74051e-06	0.00104661	0.994861
cg08472978	-1.49836e-06	0.000232793	0.994864
cg15214284	-2.76915e-06	0.000430378	0.994866
cg09871043	-8.31126e-06	0.00129196	0.994867
cg18909525	2.10056e-06	0.000326795	0.994871
cg14144933	3.16056e-06	0.000492698	0.994882
cg08186790	-9.14426e-06	0.00142595	0.994883
cg06742978	-2.40552e-06	0.000375412	0.994887
cg12589600	7.1812e-07	0.000112142	0.994891
cg12934554	-1.26872e-06	0.000198201	0.994893
cg27395939	-1.46817e-06	0.000229915	0.994905
cg09006749	1.8885e-06	0.000295855	0.994907
cg13204758	3.03959e-05	0.00476839	0.994914
cg06149333	5.63527e-06	0.000884085	0.994914
cg06836725	3.93392e-06	0.000617492	0.994917
cg16288630	4.10053e-06	0.000644252	0.994922
cg17614506	7.75625e-06	0.00121874	0.994922
cg05521261	1.71109e-06	0.000268927	0.994923
cg12961069	-2.6423e-06	0.000415336	0.994924
cg26107754	-6.16475e-06	0.000969316	0.994926
cg27594834	8.20851e-06	0.00129114	0.994927
cg00920970	-2.4233e-06	0.000381249	0.994929
cg23069444	-3.28475e-06	0.000516911	0.99493
cg14780115	-4.85996e-06	0.000764915	0.994931
cg22088670	-1.6376e-06	0.000257786	0.994931
cg10595421	-1.01671e-05	0.00160068	0.994932
cg05640361	-5.8092e-06	0.00091464	0.994932
cg09781414	1.43339e-06	0.000225777	0.994935
cg19187616	-1.25962e-05	0.00198613	0.99494
cg11424376	3.1418e-06	0.000495453	0.99494
cg19388101	1.61592e-06	0.000254867	0.994941
cg06465160	5.52138e-07	8.71184e-05	0.994943
cg03640426	-3.06309e-06	0.000483426	0.994944
cg20714968	-5.66778e-06	0.000895034	0.994947
cg08799655	1.29515e-06	0.000204589	0.994949
cg17652616	-6.59346e-06	0.00104183	0.99495
cg00896284	1.28961e-06	0.000204013	0.994956
cg25889465	5.16826e-06	0.000817881	0.994958
cg02583633	3.26844e-06	0.000517272	0.994959
cg08998950	-1.00772e-05	0.00159522	0.99496
cg13650580	-4.04666e-06	0.000640878	0.994962
cg19907776	-1.21273e-05	0.00192132	0.994964
cg16667279	-6.11831e-06	0.000969452	0.994965
cg20577307	-7.94498e-06	0.00125928	0.994966
cg12310600	1.74987e-06	0.000277379	0.994967
cg01837533	5.31925e-06	0.000843327	0.994967
cg25960893	6.60675e-06	0.00104784	0.994969
cg16185493	-1.04722e-06	0.000166095	0.994969
cg08321867	4.16638e-06	0.000661117	0.994972
cg09308842	3.7732e-06	0.00059873	0.994972
cg19512521	-1.67727e-06	0.000266486	0.994978
cg03105133	1.52636e-06	0.000242667	0.994981
cg21148923	5.68478e-06	0.000904827	0.994987
cg03678722	-4.23338e-06	0.000674064	0.994989
cg12020639	7.85269e-07	0.000125053	0.99499
cg10942078	5.86568e-06	0.000934776	0.994993
cg21471546	1.96364e-06	0.000313139	0.994997
cg25340432	1.40129e-06	0.00022377	0.995004
cg17075459	3.38003e-06	0.000540182	0.995008
cg10177032	-4.85608e-06	0.000776273	0.995009
cg09476099	1.34167e-06	0.000214866	0.995018
cg14593053	-1.18918e-06	0.000190507	0.995019
cg04544908	-3.63877e-06	0.000583071	0.995021
cg10358939	-3.051e-06	0.000489138	0.995023
cg25244476	4.38806e-06	0.000703902	0.995026
cg12410370	2.08662e-06	0.000334873	0.995028
cg24086329	-2.68281e-06	0.000430654	0.99503
cg15679978	-1.93885e-06	0.000311427	0.995033
cg19016289	-4.00833e-06	0.000643843	0.995033
cg20647137	-2.36795e-06	0.000380463	0.995034
cg01636873	-4.06724e-06	0.000654823	0.995044
cg08847296	1.33745e-06	0.000215677	0.995052
cg25820361	-2.06506e-06	0.000333219	0.995055
cg19356232	-9.00573e-06	0.0014537	0.995057
cg05409131	4.59132e-06	0.00074212	0.995064
cg04569233	-6.79386e-06	0.00109861	0.995066
cg17478615	2.65139e-06	0.000429023	0.995069
cg01133401	-1.5879e-06	0.000257035	0.995071
cg12150111	2.40347e-06	0.000389077	0.995071
cg13828674	1.07609e-06	0.000174383	0.995076
cg19008266	1.25543e-06	0.000203497	0.995078
cg09792189	-7.58045e-06	0.00122882	0.995078
cg06779329	-4.43392e-06	0.00071921	0.995081
cg00887586	1.53315e-06	0.000248873	0.995085
cg23378941	1.16222e-05	0.00188692	0.995086
cg05834036	-3.07474e-06	0.000499906	0.995093
cg00640456	2.73502e-06	0.000444854	0.995095
cg23676042	-2.55327e-06	0.000415512	0.995097
cg04755045	-7.71725e-06	0.0012578	0.995105
cg26800554	1.79267e-06	0.000292206	0.995105
cg06172942	4.01686e-06	0.000655712	0.995112
cg11747594	2.75409e-05	0.0045025	0.99512
cg04784327	2.48237e-06	0.000406102	0.995123
cg13271206	5.32643e-06	0.000871397	0.995123
cg25635591	7.84742e-06	0.00128483	0.995127
cg05357660	-4.16907e-06	0.000682727	0.995128
cg03954442	-1.66121e-06	0.00027233	0.995133
cg11497924	-6.49837e-06	0.00106534	0.995133
cg02485479	1.89648e-06	0.000311304	0.995139
cg00093688	-2.73231e-06	0.00044864	0.995141
cg00292664	-9.60901e-07	0.000158006	0.995148
cg07182248	-5.6866e-06	0.000935499	0.99515
cg09774706	-3.3417e-06	0.000550348	0.995155
cg19082708	1.67982e-06	0.000276708	0.995156
cg04501438	1.16194e-06	0.00019168	0.995163
cg06007675	-1.12345e-06	0.00018544	0.995166
cg19473021	-1.95466e-06	0.000322908	0.99517
cg01706991	4.62906e-06	0.000764816	0.995171
cg20148881	-1.07921e-05	0.00178354	0.995172
cg05697873	-4.55634e-06	0.000754166	0.99518
cg00801034	1.44016e-06	0.000238493	0.995182
cg13695075	4.77861e-06	0.000791867	0.995185
cg05440869	3.38215e-07	5.61092e-05	0.995191
cg24585714	-1.31758e-06	0.000218722	0.995194
cg10862587	6.63003e-06	0.00110115	0.995196
cg10581242	-1.72278e-06	0.000286138	0.995196
cg20752903	-1.29775e-06	0.000215567	0.995197
cg11718235	9.66431e-06	0.00160556	0.995197
cg06191891	-2.22656e-06	0.000370277	0.995202
cg13443165	-1.20723e-05	0.00200764	0.995202
cg24619626	-7.67298e-06	0.00127641	0.995204
cg09582351	2.01504e-05	0.00335308	0.995205
cg10978983	-9.76172e-07	0.000162453	0.995206
cg11916758	2.78709e-06	0.000463893	0.995206
cg01899542	1.7637e-05	0.00293594	0.995207
cg21120176	2.85195e-06	0.000475427	0.995214
cg00160368	-2.69708e-06	0.000449892	0.995217
cg01744133	-7.34799e-07	0.000123025	0.995234
cg19710398	-2.27317e-06	0.000381581	0.995247
cg21660604	-6.55197e-07	0.00011018	0.995255
cg19932227	-1.64976e-06	0.000277732	0.99526
cg16262201	-1.10696e-06	0.000186519	0.995265
cg22730042	5.83294e-07	9.8347e-05	0.995268
cg00453374	-5.82459e-06	0.00098268	0.995271
cg18230796	1.63429e-06	0.000275811	0.995272
cg02193580	8.06794e-06	0.00136161	0.995272
cg22792063	1.87755e-06	0.000316948	0.995273
cg05038152	-4.22185e-06	0.000712821	0.995274
cg09895822	2.05732e-06	0.000347451	0.995276
cg22317668	-1.16761e-06	0.000197434	0.995281
cg09272869	-2.02183e-06	0.000342803	0.995294
cg02109283	7.11207e-07	0.000120724	0.9953
cg09692428	-2.42083e-06	0.00041107	0.995301
cg15146396	9.78328e-07	0.000166133	0.995301
cg05970317	-3.19301e-06	0.000542374	0.995303
cg00971050	-3.45766e-06	0.000587426	0.995304
cg26473478	2.72376e-06	0.000462925	0.995305
cg13617280	9.79844e-06	0.0016655	0.995306
cg15024955	7.45788e-06	0.00126802	0.995307
cg07709210	-3.47563e-06	0.000591525	0.995312
cg14147184	1.2775e-05	0.00217454	0.995313
cg03149567	-5.99327e-06	0.00102031	0.995313
cg08829281	1.05723e-06	0.000179993	0.995313
cg19728382	5.697e-06	0.000969963	0.995314
cg05997059	-3.90813e-06	0.000665591	0.995315
cg00584008	-7.09011e-07	0.000120871	0.99532
cg05263479	-1.11145e-05	0.00189603	0.995323
cg06851224	-1.39228e-06	0.000237526	0.995323
cg23297413	-3.74921e-06	0.000639653	0.995323
cg27505587	2.52612e-06	0.000431365	0.995328
cg27557525	1.33682e-06	0.000228344	0.995329
cg14774844	-1.2602e-06	0.000215381	0.995332
cg23761332	-6.48249e-07	0.000110934	0.995338
cg07159490	-1.20419e-06	0.000206265	0.995342
cg03687532	1.34419e-05	0.00230252	0.995342
cg05130816	1.8065e-06	0.00030967	0.995345
cg14767799	-2.07795e-06	0.000356559	0.99535
cg10694598	2.59911e-06	0.000446025	0.995351
cg08535515	-1.50933e-06	0.000259072	0.995352
cg08622401	-1.5924e-06	0.000274395	0.99537
cg16967541	-6.30563e-07	0.000108834	0.995377
cg27112795	1.53426e-06	0.000265087	0.995382
cg06753684	3.93246e-06	0.000679876	0.995385
cg04969203	-1.58503e-06	0.000274041	0.995385
cg04077141	-4.08224e-06	0.000705836	0.995385
cg05190096	-4.93819e-06	0.000854138	0.995387
cg02031260	2.62991e-06	0.000454976	0.995388
cg24656492	9.24214e-07	0.000159915	0.995389
cg22099441	-3.30223e-06	0.000571564	0.99539
cg18108840	6.25552e-06	0.00108376	0.995395
cg14106710	1.02502e-05	0.00178082	0.995408
cg01228271	7.40617e-06	0.00128797	0.995412
cg05768747	-2.39193e-06	0.000416158	0.995414
cg02579316	7.34118e-07	0.000127746	0.995415
cg15110101	1.2616e-05	0.00219633	0.995417
cg22607995	-3.28099e-06	0.000571796	0.995422
cg01687401	4.10616e-06	0.000716455	0.995427
cg25754485	-5.52868e-06	0.00096521	0.99543
cg13614753	-5.2231e-07	9.12121e-05	0.995431
cg19516619	-1.96259e-06	0.000342811	0.995432
cg11432630	4.04229e-06	0.000708037	0.995445
cg18233786	-1.61274e-06	0.000282623	0.995447
cg18782491	5.91358e-06	0.00103715	0.995451
cg13724123	3.40965e-06	0.000598539	0.995455
cg05732300	5.78917e-06	0.00101642	0.995456
cg14443925	4.92254e-06	0.000864971	0.995459
cg26316072	4.27741e-06	0.000755363	0.995482
cg26061001	-2.00979e-06	0.000355032	0.995483
cg00142815	1.64441e-06	0.000291081	0.995493
cg18070593	3.76497e-06	0.000666648	0.995494
cg11861474	-8.09792e-06	0.00143613	0.995501
cg00393417	1.22718e-06	0.000217678	0.995502
cg08081407	4.57305e-06	0.000811652	0.995505
cg25006829	5.23827e-06	0.000930408	0.995508
cg11155915	-1.08937e-06	0.000193678	0.995512
cg25025247	-3.35276e-06	0.000596153	0.995513
cg06282270	-1.66837e-06	0.000296859	0.995516
cg08591058	1.72668e-06	0.000307238	0.995516
cg07256797	3.90821e-06	0.000695519	0.995517
cg23615016	-1.54679e-06	0.000275295	0.995517
cg10493739	1.12022e-06	0.000199421	0.995518
cg11920765	4.29115e-06	0.000765047	0.995525
cg01493783	2.59223e-06	0.000462363	0.995527
cg18692149	6.85892e-06	0.00122367	0.995528
cg04100684	4.41308e-06	0.000787557	0.995529
cg13793580	-3.40911e-06	0.00060865	0.995531
cg15126021	1.51495e-05	0.00270818	0.995537
cg09764474	-1.32065e-06	0.000236454	0.995544
cg19499099	1.52811e-06	0.000274564	0.995559
cg02117364	6.51457e-06	0.00117169	0.995564
cg10705386	-3.13373e-06	0.000563749	0.995565
cg04046238	2.14548e-06	0.000386	0.995565
cg10705060	4.81029e-06	0.000865791	0.995567
cg15451729	-2.94442e-06	0.000530001	0.995567
cg19368679	-2.87906e-06	0.000518423	0.995569
cg25967612	4.00669e-06	0.000722372	0.995575
cg18556345	9.73345e-07	0.000175511	0.995575
cg18931850	-4.39339e-06	0.00079295	0.995579
cg25810455	3.01353e-06	0.000544417	0.995583
cg05970314	-2.88463e-06	0.000521161	0.995584
cg17433678	1.04315e-05	0.00188571	0.995586
cg09560297	-8.65196e-06	0.00156607	0.995592
cg01283417	4.94364e-06	0.00089495	0.995593
cg05691168	1.52879e-06	0.000276899	0.995595
cg24545421	4.8821e-06	0.000885465	0.995601
cg11671969	-2.83114e-06	0.000514031	0.995605
cg15855184	-4.26521e-07	7.74791e-05	0.995608
cg02780181	2.12131e-06	0.000385913	0.995614
cg05269713	-1.94819e-06	0.00035478	0.995619
cg06383401	8.04188e-06	0.00146511	0.99562
cg17464989	-2.14662e-06	0.000391139	0.995621
cg27230118	1.00506e-05	0.00183194	0.995623
cg14855425	1.73349e-06	0.000316111	0.995625
cg04011139	2.22332e-06	0.000405699	0.995627
cg07738938	5.29605e-07	9.66451e-05	0.995628
cg13973816	4.8094e-07	8.77997e-05	0.995629
cg09989134	8.53963e-07	0.000155912	0.99563
cg16877339	3.46552e-06	0.000632718	0.99563
cg00673286	-2.37054e-06	0.000433357	0.995635
cg20794273	-2.82291e-06	0.000516234	0.995637
cg10143883	-2.13974e-06	0.000391498	0.995639
cg06268921	2.93109e-06	0.000536571	0.995641
cg19894980	-1.78682e-06	0.000327121	0.995642
cg01772422	-1.60614e-06	0.000294137	0.995643
cg08741531	-1.18427e-06	0.000217158	0.995649
cg01628905	-2.34288e-06	0.000429644	0.995649
cg07344288	-2.07503e-06	0.000380697	0.995651
cg13397899	-3.18214e-06	0.000583816	0.995651
cg03025986	1.36244e-06	0.000250727	0.995664
cg04231019	9.7615e-06	0.00179799	0.995668
cg26229224	-9.00955e-06	0.00166142	0.995673
cg09249404	-1.05944e-05	0.00195731	0.995681
cg04335207	3.08478e-06	0.000570172	0.995683
cg08067991	1.2428e-06	0.00022975	0.995684
cg22991148	-3.21294e-06	0.000594575	0.995688
cg13611432	-4.42415e-06	0.000819568	0.995693
cg14958265	1.89149e-06	0.000350418	0.995693
cg16293892	3.11646e-05	0.00577433	0.995694
cg07677545	5.57161e-07	0.000103357	0.995699
cg03010972	-3.98145e-06	0.000738754	0.9957
cg22021178	-1.21737e-06	0.00022593	0.995701
cg04783530	2.17037e-06	0.000403102	0.995704
cg20088535	-5.92079e-07	0.00011024	0.995715
cg09386376	1.7162e-05	0.00319612	0.995716
cg12312457	-7.47192e-06	0.00139197	0.995717
cg03541381	1.66684e-06	0.000310618	0.995718
cg04156016	-1.77896e-05	0.00331532	0.995719
cg04003871	-1.48526e-05	0.00276949	0.995721
cg20141359	5.10657e-06	0.000953491	0.995727
cg02348711	-1.24407e-06	0.000232292	0.995727
cg24085606	-1.319e-06	0.000246291	0.995727
cg07025478	-1.16715e-06	0.000218078	0.99573
cg26837730	-3.05498e-06	0.000571248	0.995733
cg01033451	5.65926e-06	0.00105842	0.995734
cg02154084	3.99116e-06	0.000747581	0.99574
cg07368127	5.12614e-06	0.000962814	0.995752
cg00181669	3.68074e-06	0.000691546	0.995753
cg26931050	5.34364e-06	0.00100417	0.995754
cg19545560	-3.24778e-06	0.000610388	0.995755
cg16959606	-1.23162e-06	0.000231704	0.995759
cg09000356	-1.34841e-06	0.000253684	0.995759
cg21224977	2.63074e-06	0.000495146	0.995761
cg16078836	2.83952e-07	5.34855e-05	0.995764
cg09336628	-2.19884e-06	0.000414252	0.995765
cg06980341	-2.17367e-06	0.000409721	0.995767
cg17201227	-7.05998e-06	0.00133159	0.99577
cg03556480	-2.71282e-06	0.00051168	0.99577
cg02755938	-1.22904e-05	0.00232139	0.995776
cg04775589	6.0048e-07	0.000113455	0.995777
cg23032427	-4.49468e-06	0.000849817	0.99578
cg26863085	-7.38689e-07	0.000139717	0.995782
cg24050519	-1.38694e-06	0.000262584	0.995786
cg03331300	3.45547e-06	0.00065435	0.995787
cg19267554	2.84042e-06	0.000538085	0.995788
cg24651966	1.53257e-06	0.00029151	0.995805
cg12884009	-4.95452e-06	0.000942895	0.995807
cg10349919	3.58914e-06	0.000683622	0.995811
cg10073698	2.47954e-06	0.000472832	0.995816
cg02143778	-3.40111e-06	0.000648683	0.995817
cg15690180	-3.87703e-06	0.0007402	0.995821
cg21564803	-1.47005e-06	0.000280673	0.995821
cg02039485	-3.04297e-06	0.000581043	0.995821
cg26373134	-1.44732e-06	0.000276807	0.995828
cg11583041	3.11487e-06	0.00059584	0.995829
cg07140797	-2.50782e-06	0.000479866	0.99583
cg21158502	4.79503e-06	0.000918042	0.995833
cg21567017	-4.7107e-06	0.00090206	0.995833
cg01674874	-6.53142e-06	0.0012516	0.995836
cg13816999	5.88983e-06	0.00112958	0.99584
cg07106325	-1.71025e-06	0.000328002	0.99584
cg16176600	-3.58762e-06	0.000688793	0.995844
cg00026362	5.74982e-06	0.00110421	0.995845
cg15882353	-2.46258e-06	0.000472951	0.995846
cg11787789	2.17011e-06	0.000417048	0.995848
cg17409809	6.82546e-06	0.00131352	0.995854
cg10342016	1.24588e-05	0.00240242	0.995862
cg05499134	3.08758e-06	0.00059617	0.995868
cg07576409	1.31561e-06	0.000254028	0.995868
cg06738169	4.46571e-06	0.000862358	0.995868
cg08969352	-2.9631e-06	0.00057265	0.995871
cg23684074	-1.54195e-06	0.000298172	0.995874
cg07405121	-8.43081e-06	0.00163045	0.995874
cg22091421	3.48952e-06	0.000675276	0.995877
cg24917673	-4.16458e-06	0.000805944	0.995877
cg24891133	-9.63143e-06	0.00186551	0.995881
cg21533997	4.33424e-06	0.000840092	0.995884
cg15147084	-1.04395e-06	0.000202393	0.995885
cg13993218	-4.90448e-06	0.000952897	0.995893
cg20292653	-4.10827e-06	0.000799145	0.995898
cg05398967	8.79059e-06	0.00171088	0.9959
cg27017085	-1.048e-05	0.00204115	0.995903
cg10914115	-5.02586e-06	0.000979109	0.995904
cg24204017	-5.63555e-06	0.00109961	0.995911
cg20393975	5.69948e-07	0.000111267	0.995913
cg13766560	8.30393e-06	0.00162197	0.995915
cg18954163	-9.96031e-07	0.000194616	0.995917
cg08275680	-3.92559e-06	0.000767201	0.995917
cg13909381	1.50867e-06	0.000294905	0.995918
cg01044731	3.32244e-06	0.000650812	0.995927
cg07469757	1.69925e-06	0.000332932	0.995928
cg14060906	7.02252e-07	0.000137631	0.995929
cg09223071	4.67269e-07	9.16068e-05	0.99593
cg24832140	-1.64314e-06	0.000322315	0.995932
cg09510128	6.67123e-07	0.00013107	0.995939
cg19048403	1.68457e-06	0.000330996	0.995939
cg12142346	-1.596e-06	0.000313614	0.99594
cg27505036	-1.0481e-06	0.000206069	0.995942
cg25210835	1.94189e-05	0.00381806	0.995942
cg00213643	1.62413e-06	0.000319545	0.995945
cg23532765	2.33834e-06	0.000460348	0.995947
cg07213684	-4.2501e-06	0.000836989	0.995948
cg22944934	2.38624e-06	0.000470421	0.995953
cg24129222	1.3773e-05	0.00271561	0.995953
cg10737718	-3.19592e-06	0.000630523	0.995956
cg23320056	2.20994e-06	0.00043651	0.995961
cg22950793	2.65476e-06	0.000524817	0.995964
cg15458637	-1.47832e-06	0.000292385	0.995966
cg18507053	-4.41333e-06	0.000873694	0.99597
cg00935967	5.66486e-06	0.00112157	0.99597
cg25790531	6.31095e-06	0.0012499	0.995971
cg22058855	2.05425e-06	0.000406908	0.995972
cg03815683	2.34774e-06	0.000465129	0.995973
cg08749122	5.0733e-07	0.000100574	0.995975
cg16409235	4.04181e-06	0.000802784	0.995983
cg13126790	-4.09505e-06	0.000813972	0.995986
cg20298668	-4.3497e-06	0.000864952	0.995988
cg14334258	-3.32072e-06	0.000660434	0.995988
cg06237216	-5.44564e-06	0.00108612	0.996
cg24731756	4.51373e-07	9.00852e-05	0.996002
cg02102114	7.24519e-06	0.00145112	0.996016
cg06445981	-3.15459e-06	0.000631843	0.996016
cg22084460	2.97921e-05	0.00596719	0.996016
cg25253948	2.59778e-06	0.000520879	0.996021
cg22028542	-5.6487e-07	0.000113264	0.996021
cg00496961	-1.41216e-05	0.0028317	0.996021
cg19711783	-1.96843e-06	0.0003954	0.996028
cg20554488	9.66109e-07	0.000194232	0.996031
cg24516106	-1.21769e-05	0.00244838	0.996032
cg09553448	1.54296e-05	0.00310409	0.996034
cg07612986	-2.49231e-06	0.000501953	0.996038
cg20602244	-1.86091e-06	0.00037484	0.996039
cg16269364	6.01426e-06	0.00121249	0.996042
cg12235539	-6.66157e-07	0.000134449	0.996047
cg24717731	2.79724e-06	0.000564568	0.996047
cg22792660	2.52397e-06	0.000509615	0.996048
cg21513803	-1.53386e-06	0.00030971	0.996048
cg22536398	1.82272e-06	0.000368631	0.996055
cg23268102	-6.02217e-06	0.00121802	0.996055
cg03437204	1.12049e-06	0.000226937	0.99606
cg15635876	3.76138e-07	7.63092e-05	0.996067
cg15458222	-4.00301e-06	0.000812256	0.996068
cg10829727	-2.22491e-06	0.000452046	0.996073
cg22818036	-4.90041e-07	9.95826e-05	0.996074
cg01881590	-6.48992e-06	0.00131895	0.996074
cg26885400	3.73856e-06	0.000760322	0.996077
cg01173794	-3.51853e-06	0.000715881	0.996078
cg00886598	-1.15576e-06	0.000235223	0.99608
cg02473606	-8.03454e-06	0.00163677	0.996083
cg07271718	5.50353e-06	0.0011237	0.996092
cg17315454	-2.35899e-06	0.000481683	0.996092
cg20338399	5.56936e-06	0.00113873	0.996098
cg02335909	3.23299e-06	0.00066148	0.9961
cg18864227	3.6844e-06	0.000754196	0.996102
cg21303803	1.46798e-06	0.000300561	0.996103
cg13904267	-2.57351e-06	0.000527218	0.996105
cg16343696	5.23007e-07	0.000107287	0.99611
cg16516400	-7.67698e-06	0.00157509	0.996111
cg16696730	-3.17881e-06	0.000652613	0.996114
cg25417281	-1.85599e-07	3.81302e-05	0.996116
cg09781791	6.8313e-06	0.00140422	0.996118
cg13899143	-2.00337e-06	0.000412028	0.996121
cg07044458	2.74938e-06	0.000565848	0.996123
cg04336279	2.53299e-06	0.000521799	0.996127
cg12355681	-4.88403e-06	0.00100712	0.996131
cg06387496	1.12782e-05	0.00232747	0.996134
cg07680505	-4.11873e-06	0.000850296	0.996135
cg14719129	-2.51393e-06	0.000519091	0.996136
cg20360688	2.57653e-06	0.000533379	0.996146
cg12940923	-1.03824e-05	0.00215038	0.996148
cg00004061	9.32143e-06	0.00193117	0.996149
cg16968885	-6.0535e-06	0.00125485	0.996151
cg14320729	1.79192e-06	0.00037176	0.996154
cg11703796	1.17219e-05	0.00243251	0.996155
cg13249833	2.32354e-06	0.000484742	0.996175
cg01166827	2.05743e-06	0.000429495	0.996178
cg16262415	3.35181e-07	6.99999e-05	0.99618
cg12504804	1.96011e-06	0.000409494	0.996181
cg07617338	2.85074e-06	0.000596084	0.996184
cg14654587	-1.1349e-06	0.000237419	0.996186
cg05526487	-1.32857e-06	0.000278269	0.996191
cg14443515	-1.17114e-06	0.000245499	0.996194
cg05778278	-4.09705e-06	0.000858858	0.996194
cg01761729	-2.65942e-06	0.000558342	0.9962
cg14665690	5.80798e-06	0.00122028	0.996202
cg14411282	-3.09523e-06	0.000650424	0.996203
cg22464182	-1.37039e-06	0.000288023	0.996204
cg25839076	-1.48308e-06	0.000311787	0.996205
cg09326404	2.99037e-06	0.000629147	0.996208
cg18760276	1.18126e-06	0.000248755	0.996211
cg07074473	3.42666e-06	0.000722315	0.996215
cg11597832	-3.28926e-06	0.000694415	0.996221
cg17047659	1.8119e-06	0.000382772	0.996223
cg05651820	-4.02316e-06	0.000852027	0.996233
cg21025113	2.58435e-06	0.00054828	0.996239
cg17695543	-6.76158e-06	0.00143481	0.99624
cg26607897	5.14955e-06	0.001093	0.996241
cg27657131	2.55248e-06	0.000542311	0.996245
cg02765962	2.9456e-06	0.0006259	0.996245
cg13641690	-2.86512e-06	0.000608807	0.996245
cg11293016	1.06931e-05	0.00227221	0.996245
cg14343733	3.47452e-06	0.000738997	0.996249
cg18736431	-2.60953e-06	0.000555167	0.99625
cg14782991	1.46973e-06	0.000312685	0.99625
cg06466031	-2.11613e-06	0.000450388	0.996251
cg00666903	-8.00255e-06	0.00170521	0.996256
cg11425449	-1.05466e-06	0.000224876	0.996258
cg07367232	-1.36337e-06	0.000290796	0.996259
cg18213979	-4.28452e-07	9.13866e-05	0.996259
cg15138249	5.38968e-07	0.000115148	0.996265
cg26391219	-2.97429e-06	0.000636458	0.996271
cg10020928	-1.00207e-06	0.000214435	0.996271
cg03109660	4.8612e-06	0.00104168	0.996277
cg15782984	-4.54734e-06	0.000975671	0.996281
cg16902122	-9.56153e-06	0.00205198	0.996282
cg17453374	4.18687e-06	0.000899438	0.996286
cg26568546	1.09271e-06	0.000234891	0.996288
cg19444609	9.7994e-07	0.00021077	0.99629
cg24255209	-3.2934e-06	0.000708771	0.996293
cg12415902	2.24513e-06	0.000483175	0.996293
cg10853231	5.54956e-06	0.00119487	0.996294
cg12193484	1.44495e-06	0.000311347	0.996297
cg25433496	-4.15823e-06	0.000897851	0.996305
cg06583576	-5.508e-06	0.00119228	0.996314
cg11485154	5.397e-06	0.00116919	0.996317
cg26163885	-1.82429e-06	0.000395646	0.996321
cg16005939	4.75786e-06	0.0010324	0.996323
cg10789824	2.20329e-06	0.000478254	0.996324
cg14153777	1.10391e-06	0.000239694	0.996325
cg06094113	-3.67344e-06	0.00079767	0.996326
cg25566714	9.34048e-07	0.000202919	0.996327
cg06385094	-3.07963e-06	0.000670249	0.996334
cg01279933	3.4525e-06	0.000751669	0.996335
cg00685622	1.70578e-06	0.00037154	0.996337
cg14173476	1.96902e-06	0.000429278	0.99634
cg14852355	-3.81762e-06	0.000832596	0.996342
cg18664773	-9.03537e-07	0.000197566	0.996351
cg15448829	-2.48321e-06	0.000543766	0.996356
cg26188818	-1.54839e-06	0.000339141	0.996357
cg06573570	2.22534e-06	0.00048742	0.996357
cg25739316	-8.68453e-07	0.000190369	0.99636
cg16929692	-1.21368e-06	0.000266365	0.996364
cg15563580	-9.18912e-06	0.00201719	0.996365
cg14877589	1.97667e-06	0.000433988	0.996366
cg02641517	-4.33948e-06	0.000953356	0.996368
cg13668618	5.67195e-06	0.00124759	0.996373
cg06255670	1.79473e-06	0.000396373	0.996387
cg17815886	3.05111e-06	0.000674748	0.996392
cg22305346	1.34335e-06	0.000297672	0.996399
cg15356494	5.15903e-06	0.00114399	0.996402
cg00300090	-1.29003e-06	0.000286487	0.996407
cg02647998	-1.01494e-06	0.000225563	0.99641
cg21289397	-3.97348e-06	0.000883329	0.996411
cg00267751	1.1822e-06	0.00026297	0.996413
cg01759437	-2.65004e-06	0.000589579	0.996414
cg08188268	7.34203e-06	0.0016353	0.996418
cg14331245	1.0801e-06	0.000241105	0.996426
cg12193943	-3.79734e-06	0.000847718	0.996426
cg00774538	-7.03283e-07	0.000157038	0.996427
cg14485809	-1.00719e-06	0.00022507	0.996429
cg14827285	1.91777e-06	0.000429221	0.996435
cg02582191	-6.3721e-06	0.00142658	0.996436
cg22587327	-6.46749e-07	0.000144886	0.996438
cg07874386	5.53846e-06	0.00124104	0.996439
cg06041479	-3.2249e-06	0.000722927	0.996441
cg09012125	5.23792e-06	0.00117527	0.996444
cg10487770	5.13719e-06	0.00115334	0.996446
cg01479232	8.9098e-06	0.00200079	0.996447
cg02144298	-1.18268e-06	0.000265824	0.99645
cg21989213	-8.50856e-07	0.000191351	0.996452
cg19177744	-1.87556e-06	0.000421999	0.996454
cg12862537	-8.17664e-06	0.00184126	0.996457
cg23666229	-1.66015e-06	0.000374223	0.99646
cg15376972	1.37579e-06	0.000310472	0.996464
cg16684259	-9.61779e-07	0.000217149	0.996466
cg26162657	3.2207e-06	0.000727451	0.996467
cg02150654	1.35757e-06	0.000306907	0.996471
cg04315771	-7.54988e-06	0.00170696	0.996471
cg10002850	8.91892e-07	0.000201952	0.996476
cg11348338	-1.73691e-06	0.000393628	0.996479
cg05151803	-1.46821e-06	0.000332876	0.996481
cg02827572	2.0018e-06	0.000453955	0.996482
cg14228269	-1.65936e-06	0.000376942	0.996488
cg24045841	4.67539e-06	0.00106369	0.996493
cg16711733	1.38973e-06	0.000316211	0.996493
cg25079603	1.89418e-06	0.000431406	0.996497
cg16534854	1.96567e-06	0.000447957	0.996499
cg06100227	-7.21025e-07	0.000164427	0.996501
cg18998590	-1.23073e-06	0.000280735	0.996502
cg18164784	-7.47914e-06	0.00170816	0.996506
cg18094902	-7.57561e-07	0.000173449	0.996515
cg22576083	1.60768e-06	0.000368532	0.996519
cg12584718	-1.19458e-06	0.00027401	0.996522
cg25580656	-3.76616e-06	0.000864218	0.996523
cg25103275	-3.57096e-06	0.000821211	0.99653
cg01667493	-1.63035e-06	0.000375231	0.996533
cg19125791	2.74855e-06	0.000633026	0.996536
cg26847229	-6.64867e-07	0.00015314	0.996536
cg09523275	-8.20166e-06	0.00188946	0.996537
cg06958636	3.62762e-06	0.000835815	0.996537
cg19316303	-1.54713e-06	0.000356488	0.996537
cg14707898	3.88742e-06	0.000897053	0.996542
cg03579738	-1.74444e-06	0.000402581	0.996543
cg05263743	1.47363e-06	0.000340365	0.996546
cg03275758	-1.34783e-06	0.00031156	0.996548
cg00200653	-3.5957e-06	0.000831249	0.996549
cg14922279	-6.73982e-07	0.000155825	0.996549
cg19431963	3.73985e-07	8.64695e-05	0.996549
cg12068124	3.7206e-06	0.000861344	0.996554
cg16859555	4.25455e-06	0.000985553	0.996556
cg02113284	1.99316e-06	0.000461712	0.996556
cg16815625	-7.63074e-06	0.00176887	0.996558
cg07172597	-8.30584e-07	0.000192554	0.996558
cg27270590	1.6037e-06	0.000372053	0.996561
cg01099453	-3.69223e-07	8.57898e-05	0.996566
cg09715285	1.39307e-05	0.00324019	0.99657
cg22791045	2.75369e-06	0.00064065	0.99657
cg03879918	1.41278e-06	0.000328995	0.996574
cg19418458	1.85378e-05	0.00431785	0.996574
cg23543615	-3.15729e-06	0.000736396	0.996579
cg27450153	-2.52174e-06	0.000588306	0.99658
cg15461880	1.24695e-06	0.000291521	0.996587
cg26934362	-4.92627e-06	0.00115249	0.996589
cg00159212	4.88708e-07	0.00011451	0.996595
cg23919670	4.70657e-07	0.00011053	0.996602
cg05971751	-9.14204e-07	0.000214877	0.996605
cg13252152	-6.63056e-06	0.00156047	0.99661
cg27349244	-8.16044e-07	0.000192396	0.996616
cg06769954	9.53485e-06	0.0022492	0.996618
cg02606081	-1.68409e-06	0.000397781	0.996622
cg03355998	-1.06228e-06	0.000250975	0.996623
cg04189591	9.54171e-06	0.00225594	0.996625
cg22312782	-9.4765e-07	0.000224602	0.996634
cg02096502	6.55307e-07	0.000155738	0.996643
cg20296188	-3.72105e-06	0.000884669	0.996644
cg06513814	6.14524e-06	0.00146636	0.996656
cg00066854	-4.53608e-06	0.0010835	0.99666
cg06514587	-5.38199e-06	0.00128624	0.996661
cg19217130	-4.81018e-06	0.00115096	0.996665
cg18006411	3.26115e-06	0.000780629	0.996667
cg13003311	-1.00567e-05	0.0024093	0.99667
cg25814969	3.58446e-06	0.000859236	0.996671
cg27540189	-2.6881e-06	0.000644635	0.996673
cg25024321	-5.68579e-06	0.00136372	0.996673
cg24813588	2.50925e-06	0.000601863	0.996674
cg12013041	-1.21317e-06	0.000291339	0.996678
cg03113475	-1.58934e-06	0.000381707	0.996678
cg07149296	-9.50249e-06	0.00228288	0.996679
cg24003991	-5.47399e-07	0.000131578	0.996681
cg19878568	2.62135e-06	0.000631014	0.996685
cg03552401	2.79106e-06	0.000674131	0.996697
cg02371397	4.4082e-06	0.001065	0.996697
cg02716218	-1.65801e-06	0.000400729	0.996699
cg02633371	-8.19378e-06	0.00198038	0.996699
cg12900649	1.5832e-06	0.000382742	0.9967
cg20270253	1.47403e-06	0.000356514	0.996701
cg11634531	-2.03164e-06	0.000491801	0.996704
cg05020822	1.5687e-06	0.000380616	0.996712
cg04569555	1.10921e-06	0.000269276	0.996713
cg12433886	1.05546e-06	0.000256294	0.996714
cg18718343	-9.03863e-07	0.000219917	0.996721
cg17263053	-1.42125e-06	0.000346565	0.996728
cg04630171	8.29969e-07	0.000202571	0.996731
cg26425045	2.42782e-06	0.000592905	0.996733
cg17363629	-4.16321e-06	0.00101688	0.996733
cg17741106	-9.46753e-07	0.000231315	0.996734
cg01715172	3.47796e-06	0.000850239	0.996736
cg21902474	3.04468e-06	0.000744393	0.996737
cg10366878	-7.45415e-06	0.00182295	0.996737
cg27220097	-7.42093e-07	0.000181534	0.996738
cg02759792	-2.11245e-06	0.000517101	0.996741
cg00792968	3.73211e-06	0.000913761	0.996741
cg14288091	-1.85348e-06	0.000453944	0.996742
cg15332951	2.25667e-06	0.000552765	0.996743
cg22190861	4.50254e-07	0.000110542	0.99675
cg10822545	-1.13239e-06	0.000278159	0.996752
cg13112524	3.80439e-06	0.00093513	0.996754
cg01629722	1.74704e-06	0.000429611	0.996755
cg00120172	-1.73213e-06	0.000426145	0.996757
cg15566749	-1.13002e-06	0.000278223	0.996759
cg08077155	1.07899e-06	0.000265742	0.99676
cg21075378	1.63296e-06	0.000402359	0.996762
cg26858268	2.28804e-06	0.00056408	0.996764
cg05158606	8.10456e-06	0.00199871	0.996765
cg10027562	9.18644e-07	0.000226691	0.996767
cg18209359	3.00475e-06	0.000743279	0.996775
cg00788156	-9.86498e-07	0.000244195	0.996777
cg07568517	1.45337e-06	0.000359784	0.996777
cg02686681	1.08495e-06	0.000268592	0.996777
cg16591159	1.43009e-05	0.00354123	0.996778
cg07443287	-1.41755e-06	0.00035108	0.996778
cg26840824	-1.00907e-06	0.000250067	0.99678
cg19512268	6.88924e-06	0.00170744	0.996781
cg07772145	9.29318e-07	0.000230686	0.996786
cg22521182	-2.6755e-06	0.00066519	0.996791
cg05653714	2.31402e-06	0.000575918	0.996794
cg08462484	-1.99083e-06	0.000495924	0.996797
cg20661138	-4.6973e-06	0.00117308	0.996805
cg05764607	2.27454e-07	5.68132e-05	0.996806
cg01714418	2.01018e-07	5.02249e-05	0.996807
cg19614454	3.96487e-06	0.000991058	0.996808
cg16885113	-1.94451e-05	0.00486567	0.996811
cg24144853	-1.62863e-06	0.000407817	0.996814
cg06250841	1.51006e-06	0.000378737	0.996819
cg18220863	-7.13229e-07	0.000179023	0.996821
cg16299601	-2.95039e-06	0.000742322	0.996829
cg15726154	8.97746e-06	0.00225935	0.99683
cg13564460	8.57217e-06	0.00215815	0.996831
cg02479575	-1.66079e-06	0.000418655	0.996835
cg08647730	3.6029e-06	0.000909037	0.996838
cg11454606	1.44014e-06	0.000363532	0.996839
cg03472212	2.75131e-06	0.000695868	0.996845
cg02552079	1.0911e-06	0.000276122	0.996847
cg20606062	7.59455e-06	0.00192602	0.996854
cg14531582	1.41082e-06	0.000357984	0.996856
cg19113954	-2.01748e-05	0.00512	0.996856
cg04263316	-2.5873e-06	0.000656801	0.996857
cg03363142	-3.81238e-06	0.000969204	0.996862
cg07222421	2.24884e-06	0.000571754	0.996862
cg27282281	8.87743e-06	0.00225873	0.996864
cg18353196	-1.06544e-06	0.000272319	0.996878
cg00790086	-4.24243e-06	0.00108569	0.996882
cg25481635	8.60882e-07	0.000220402	0.996884
cg17901924	-3.15892e-06	0.000811075	0.996892
cg13271751	-5.3996e-06	0.00138733	0.996895
cg07176609	2.24012e-06	0.000576101	0.996898
cg19108881	-4.6156e-06	0.00118732	0.996898
cg10244666	-2.65566e-06	0.000683954	0.996902
cg13945442	3.9836e-06	0.0010269	0.996905
cg06111454	1.07248e-06	0.000276468	0.996905
cg12662162	-1.88576e-06	0.000486505	0.996907
cg17246382	-1.44581e-06	0.000373278	0.99691
cg07536333	-8.87625e-07	0.000229684	0.996917
cg22295628	-1.43563e-06	0.00037149	0.996917
cg23261107	4.46958e-06	0.00115805	0.996921
cg24547863	7.56512e-07	0.000196156	0.996923
cg04337403	-3.05889e-06	0.000793693	0.996925
cg26757722	8.26155e-06	0.00214431	0.996926
cg25248415	-6.43273e-06	0.00166971	0.996926
cg22135678	1.08312e-06	0.00028125	0.996927
cg09357740	7.95945e-07	0.000206751	0.996928
cg08555653	-2.60777e-06	0.000677881	0.996931
cg05389335	5.52317e-06	0.00143649	0.996932
cg21198586	-2.7308e-06	0.000710916	0.996935
cg21372174	-1.84727e-06	0.000481402	0.996938
cg16874077	4.20651e-06	0.00109887	0.996946
cg07159958	-4.79019e-06	0.00125159	0.996946
cg10452522	-2.65581e-06	0.000694258	0.996948
cg16125816	-1.62357e-06	0.000424745	0.99695
cg00528549	-7.47918e-07	0.000195691	0.996951
cg24307440	1.0011e-06	0.000262251	0.996954
cg18713316	-6.57082e-06	0.00172207	0.996956
cg17754680	-2.29768e-06	0.000604268	0.996966
cg02744793	2.13717e-06	0.000562297	0.996967
cg12280439	-2.87409e-06	0.000757157	0.996971
cg09165129	-1.45269e-06	0.000384048	0.996982
cg18351406	-2.37741e-06	0.000629074	0.996985
cg10627155	7.0509e-07	0.00018683	0.996989
cg17875691	9.05863e-07	0.000241068	0.997002
cg24112733	-1.09933e-06	0.000292688	0.997003
cg13303573	1.3761e-06	0.000366406	0.997003
cg09904774	1.09865e-06	0.000292675	0.997005
cg05187155	5.50452e-07	0.000146933	0.997011
cg07884764	-4.64307e-06	0.00124109	0.997015
cg03654895	-1.22756e-06	0.000328374	0.997017
cg16560495	1.0709e-06	0.000286607	0.997019
cg14514716	-4.63696e-06	0.00124121	0.997019
cg19734655	-3.98316e-06	0.00106663	0.99702
cg02981752	-2.68925e-06	0.000720549	0.997022
cg05093325	2.30824e-06	0.000619303	0.997026
cg27037969	1.58223e-06	0.000424962	0.997029
cg05056979	-1.31313e-06	0.000352837	0.997031
cg13118536	-1.49053e-06	0.000401159	0.997035
cg10269439	2.66934e-06	0.000722204	0.997051
cg21759280	6.8279e-07	0.000184779	0.997052
cg23704066	-1.09421e-06	0.000296134	0.997052
cg07305369	-2.23951e-06	0.000606289	0.997053
cg01468656	-3.63142e-06	0.000983703	0.997055
cg20787451	3.93047e-06	0.00106755	0.997062
cg02061705	1.43435e-06	0.000389792	0.997064
cg14528142	2.31227e-06	0.000629262	0.997068
cg04983925	-1.32308e-06	0.000361345	0.997079
cg15666071	-4.40952e-06	0.00120468	0.99708
cg18984452	-5.61125e-06	0.00153648	0.997086
cg16797972	-8.06105e-06	0.00221011	0.99709
cg05221326	2.3976e-06	0.000657642	0.997091
cg16815991	4.57348e-06	0.00125639	0.997096
cg12130768	7.37835e-06	0.00202766	0.997097
cg19445996	-7.5352e-07	0.00020739	0.997101
cg15308487	3.23023e-06	0.000889057	0.997101
cg07536600	-3.25341e-06	0.000896374	0.997104
cg25655084	-1.10278e-06	0.000304254	0.997108
cg04591843	-4.92096e-06	0.00135838	0.99711
cg18626954	-1.54292e-06	0.000426901	0.997116
cg26420724	-9.16401e-06	0.00254391	0.997126
cg03661299	2.46043e-06	0.000684884	0.997134
cg00863318	2.87592e-06	0.00080143	0.997137
cg04716048	1.9636e-06	0.000549421	0.997148
cg26271435	6.43629e-06	0.00180262	0.997151
cg10467352	-7.11956e-07	0.000199486	0.997152
cg25485734	2.17199e-06	0.000609559	0.997157
cg08477779	2.71518e-06	0.000762357	0.997158
cg22913204	3.28585e-06	0.000923254	0.99716
cg04377289	2.43146e-06	0.000683249	0.997161
cg15075784	-7.45786e-07	0.000209667	0.997162
cg27530370	-1.74684e-06	0.000491223	0.997163
cg04940109	2.0035e-06	0.000563719	0.997164
cg17695351	8.81923e-07	0.00024816	0.997164
cg27097034	-1.23894e-06	0.000349114	0.997168
cg22123387	9.48628e-07	0.000267333	0.997169
cg00768861	4.17334e-07	0.000118217	0.997183
cg04594483	7.81823e-07	0.000221482	0.997184
cg25849265	-8.37549e-07	0.000237703	0.997189
cg04684206	2.35704e-06	0.00066929	0.99719
cg02534659	2.814e-06	0.000799126	0.99719
cg19197905	-1.63996e-06	0.000465794	0.997191
cg24378951	2.35276e-06	0.000668786	0.997193
cg00504703	-5.10934e-07	0.000145686	0.997202
cg14260630	-4.81676e-07	0.000137432	0.997204
cg13577810	9.95146e-07	0.000284273	0.997207
cg22588307	7.4011e-07	0.000211806	0.997212
cg03772856	-7.85691e-07	0.000224969	0.997213
cg02366519	3.81347e-06	0.0010927	0.997215
cg00911551	2.7264e-07	7.833e-05	0.997223
cg26334856	-7.88226e-07	0.000226611	0.997225
cg07741016	-3.60762e-06	0.00103724	0.997225
cg15315312	1.13709e-06	0.00032718	0.997227
cg00314003	5.3563e-06	0.00154573	0.997235
cg06474661	-2.72851e-06	0.000788085	0.997238
cg06875832	7.7829e-07	0.000225127	0.997242
cg11330307	2.12128e-06	0.000613837	0.997243
cg05718036	-1.87475e-06	0.000542754	0.997244
cg25632577	-2.2253e-06	0.00064437	0.997245
cg04112181	-3.55815e-06	0.00103133	0.997247
cg08819884	6.50383e-07	0.000188582	0.997248
cg03228449	-5.00083e-06	0.00145546	0.997259
cg10022722	-4.26726e-06	0.00124237	0.997259
cg14275845	1.86655e-07	5.43753e-05	0.997261
cg03640443	1.62333e-06	0.000473	0.997262
cg22655582	4.08406e-06	0.00119028	0.997262
cg17614995	-9.83567e-07	0.000286775	0.997263
cg07087116	1.91693e-06	0.000559619	0.997267
cg11571453	1.4807e-06	0.000432349	0.997267
cg16797656	-3.08271e-06	0.000900372	0.997268
cg07981273	-9.53096e-07	0.000278849	0.997273
cg21644111	-8.30824e-07	0.000243568	0.997278
cg07210453	1.69499e-06	0.000497099	0.997279
cg13514824	-1.05494e-06	0.000310404	0.997288
cg14189988	1.57264e-06	0.000463056	0.99729
cg15481370	2.65591e-06	0.000783653	0.997296
cg03929677	1.17921e-06	0.000348333	0.997299
cg00067124	-1.48675e-06	0.000439766	0.997303
cg15763344	3.59348e-07	0.000106294	0.997303
cg15933729	-2.36049e-06	0.000701542	0.997315
cg00231504	-2.97326e-06	0.000883661	0.997315
cg05391628	-6.24601e-07	0.00018584	0.997318
cg19433037	1.75249e-06	0.000521502	0.997319
cg08520423	1.31603e-06	0.000392863	0.997327
cg04450591	-2.77512e-06	0.000828826	0.997328
cg22463035	-1.15566e-06	0.000345326	0.99733
cg18235799	1.59178e-06	0.000475847	0.997331
cg19622597	6.67163e-07	0.00019969	0.997334
cg20154938	-2.24278e-06	0.000671987	0.997337
cg03628897	-1.25372e-06	0.000375891	0.997339
cg10460946	-5.19231e-06	0.00155812	0.997341
cg23517999	1.28383e-06	0.000385598	0.997343
cg26517004	1.61342e-06	0.000484599	0.997344
cg03253303	-3.36729e-06	0.00101193	0.997345
cg08895440	1.76528e-06	0.000532301	0.997354
cg21563471	4.31969e-06	0.00130553	0.99736
cg16110823	9.69344e-07	0.000293059	0.997361
cg11634612	6.34007e-07	0.000191956	0.997365
cg11720556	3.94382e-06	0.0011965	0.99737
cg12761518	8.34051e-07	0.000253362	0.997373
cg08535112	-3.65893e-06	0.00111189	0.997374
cg25874421	-8.40172e-07	0.000255362	0.997375
cg22705746	1.84421e-05	0.00561638	0.99738
cg14187877	-1.16098e-06	0.000353773	0.997382
cg06127335	-7.84636e-07	0.000239099	0.997382
cg04622777	2.08217e-06	0.00063458	0.997382
cg00147819	8.46873e-06	0.00258291	0.997384
cg00751958	1.43337e-06	0.000437198	0.997384
cg12227954	-2.73054e-06	0.000833715	0.997387
cg23196919	1.82299e-06	0.000556625	0.997387
cg26544742	4.64103e-06	0.00141795	0.997388
cg26986871	-3.45789e-06	0.00105665	0.997389
cg04147990	1.89511e-06	0.000579946	0.997393
cg24538029	7.76602e-07	0.000237729	0.997394
cg00650422	1.24279e-06	0.000380964	0.997397
cg24099023	1.52993e-06	0.000469174	0.997398
cg11221400	1.81563e-06	0.000557424	0.997401
cg18104070	2.11569e-06	0.000649552	0.997401
cg25073093	-3.00763e-06	0.000923516	0.997402
cg24583287	-7.33262e-07	0.00022529	0.997403
cg09452846	-3.01605e-06	0.000928361	0.997408
cg15717275	-1.22651e-06	0.000377861	0.99741
cg03386751	-5.15906e-06	0.00159025	0.997412
cg21483110	4.91872e-06	0.00151638	0.997412
cg22628146	1.65041e-06	0.000509122	0.997414
cg21606780	9.47282e-07	0.000292741	0.997418
cg18219562	-2.37383e-06	0.000734321	0.997421
cg07975793	7.83011e-07	0.000242432	0.997423
cg24845595	6.67517e-06	0.00206903	0.997426
cg07300408	-6.10943e-06	0.00189382	0.997426
cg00472837	-1.56661e-06	0.000486516	0.997431
cg03613339	1.94903e-06	0.00060606	0.997434
cg25876840	-5.92011e-06	0.00184207	0.997436
cg00407468	-2.41757e-06	0.000752992	0.997438
cg22315192	2.81445e-06	0.000876999	0.997439
cg22951411	-4.74245e-06	0.00147898	0.997442
cg16656428	-7.22968e-07	0.000225629	0.997443
cg21176603	-1.9615e-06	0.000615589	0.997458
cg09023604	-1.40516e-06	0.000441512	0.997461
cg03764364	-5.22365e-06	0.00164307	0.997463
cg03900474	6.00646e-07	0.000189589	0.997472
cg18039847	-1.2568e-06	0.000397252	0.997476
cg10637512	-1.22219e-06	0.000387543	0.997484
cg25166820	-1.27202e-06	0.000403415	0.997484
cg19920460	9.80227e-07	0.000311326	0.997488
cg21445793	1.81726e-06	0.000577916	0.997491
cg25506106	6.09221e-07	0.000193893	0.997493
cg07450406	2.85641e-06	0.000909842	0.997495
cg01755342	1.76783e-06	0.000563581	0.997497
cg13533935	1.04832e-06	0.000334814	0.997502
cg13826564	3.99008e-07	0.000127476	0.997503
cg25012577	2.0455e-06	0.000654638	0.997507
cg04495270	-5.93228e-06	0.0019012	0.99751
cg25139877	2.16976e-06	0.000696807	0.997516
cg05296608	1.82241e-06	0.000585768	0.997518
cg05923105	-3.33045e-06	0.00107104	0.997519
cg05779990	-3.45055e-06	0.00111117	0.997522
cg25371314	1.45118e-06	0.000467403	0.997523
cg14645546	3.57591e-07	0.000115278	0.997525
cg10301212	-4.89864e-07	0.000158523	0.997534
cg26475649	-2.73409e-06	0.000886201	0.997538
cg20073313	7.23157e-06	0.00234668	0.997541
cg03689568	9.71078e-07	0.000315245	0.997542
cg05367173	1.0965e-06	0.000356009	0.997543
cg02546941	1.35987e-06	0.000441613	0.997543
cg03922997	-2.5512e-06	0.000829094	0.997545
cg19241779	-7.29469e-07	0.000237739	0.997552
cg07865790	-2.57626e-07	8.39951e-05	0.997553
cg00677574	-5.10512e-06	0.00166529	0.997554
cg00251973	-1.91332e-06	0.000625463	0.997559
cg16932094	-2.56222e-06	0.000838248	0.997561
cg27578726	1.16982e-06	0.000383298	0.997565
cg01558040	1.85452e-06	0.000608232	0.997567
cg11245384	4.97218e-06	0.0016322	0.997569
cg05546064	-9.60249e-07	0.000316814	0.997582
cg18517222	5.51237e-06	0.00182136	0.997585
cg14503868	-3.42605e-06	0.00113208	0.997585
cg22986872	4.80418e-07	0.00015885	0.997587
cg02493205	-2.50659e-06	0.000829227	0.997588
cg18738190	-5.82739e-06	0.00192996	0.997591
cg10862620	3.87561e-06	0.00128626	0.997596
cg21385666	-2.72299e-06	0.000904281	0.997597
cg22156300	2.432e-06	0.000809259	0.997602
cg05673079	-2.342e-06	0.000780233	0.997605
cg24757937	-5.00057e-06	0.00166645	0.997606
cg05485379	-7.5605e-07	0.000252175	0.997608
cg16101800	-2.17681e-06	0.00072751	0.997613
cg12859164	8.62096e-07	0.000288154	0.997613
cg23633526	1.30998e-06	0.000437988	0.997614
cg27216087	6.07214e-07	0.000203125	0.997615
cg13517124	1.35216e-06	0.000452516	0.997616
cg07697238	-3.18287e-06	0.00106519	0.997616
cg00607566	-4.0714e-07	0.000136448	0.997619
cg24037976	3.06443e-06	0.00102937	0.997625
cg10034176	9.71285e-07	0.00032684	0.997629
cg12662931	-3.17641e-06	0.00106951	0.99763
cg08423851	1.29892e-06	0.000437373	0.99763
cg03143486	-1.21587e-06	0.000409493	0.997631
cg00169305	1.1013e-06	0.000371621	0.997635
cg03604763	5.28984e-06	0.00178942	0.997641
cg04081392	-5.69403e-07	0.000192924	0.997645
cg25528474	-2.5207e-06	0.000854481	0.997646
cg20711218	1.74408e-06	0.000591237	0.997646
cg06837325	-2.73445e-06	0.000927171	0.997647
cg06344952	-1.13743e-06	0.000385834	0.997648
cg18499339	2.37587e-06	0.000806228	0.997649
cg20717228	-6.6086e-07	0.0002243	0.997649
cg07261968	-1.70544e-06	0.000579573	0.997652
cg16109423	-3.03313e-06	0.00103302	0.997657
cg03059921	-1.36001e-06	0.000463209	0.997657
cg19621814	-3.99014e-07	0.000135915	0.997658
cg10153353	-1.36632e-06	0.000466116	0.997661
cg09118048	9.58655e-07	0.000327998	0.997668
cg22151113	-1.12354e-06	0.000384478	0.997668
cg01067983	-1.13001e-06	0.000386794	0.997669
cg24868098	1.37896e-06	0.000473245	0.997675
cg10489588	4.05929e-07	0.000139519	0.997679
cg03708680	-1.08498e-06	0.000373652	0.997683
cg14393145	-6.06586e-07	0.000209507	0.99769
cg10518543	-4.19363e-06	0.00145124	0.997694
cg08235500	-4.99304e-07	0.000172938	0.997696
cg20670939	2.68241e-06	0.000929289	0.997697
cg00476653	-5.84649e-06	0.00202606	0.997698
cg09506001	-8.77225e-07	0.000304061	0.997698
cg24681695	4.35097e-07	0.000150883	0.997699
cg11544529	-1.39804e-06	0.000484874	0.997699
cg21938523	-4.43695e-07	0.000153971	0.997701
cg21564495	-4.1108e-06	0.00143088	0.997708
cg19711613	-7.20995e-07	0.000251275	0.997711
cg01123541	-2.92771e-07	0.000102047	0.997711
cg15131647	-1.90384e-06	0.00066498	0.997716
cg03458162	2.17015e-06	0.000760239	0.997722
cg18088056	-1.26433e-06	0.000442946	0.997723
cg11231434	1.04387e-06	0.000366479	0.997727
cg00098304	1.07906e-06	0.000379196	0.997729
cg02004165	-1.38247e-06	0.000486674	0.997733
cg09979641	7.86588e-07	0.000277065	0.997735
cg08628233	2.73249e-06	0.000963998	0.997738
cg03345106	3.35314e-07	0.000118355	0.997739
cg05876094	7.50966e-07	0.000265604	0.997744
cg17402325	3.12553e-06	0.00110759	0.997748
cg05926667	-6.16118e-07	0.000218425	0.997749
cg25694218	1.84376e-07	6.54363e-05	0.997752
cg26268145	-2.61692e-06	0.000929118	0.997753
cg17705079	-1.03134e-06	0.000366195	0.997753
cg17901955	-3.81513e-07	0.000135822	0.997759
cg03556021	3.40516e-06	0.00121275	0.99776
cg04785900	-6.74005e-06	0.0024006	0.99776
cg04023717	-1.77283e-06	0.000631498	0.99776
cg16824603	1.72706e-06	0.000617653	0.997769
cg13615402	-2.4905e-06	0.000891015	0.99777
cg17475085	-7.67088e-07	0.000274453	0.99777
cg20343859	-1.23685e-06	0.000442917	0.997772
cg16190718	4.20762e-06	0.00150771	0.997773
cg27485906	1.61774e-06	0.000580112	0.997775
cg23020600	-2.23844e-06	0.000803312	0.997777
cg22941573	3.01204e-06	0.00108189	0.997779
cg13174342	4.12098e-07	0.000148147	0.997781
cg00777560	1.04433e-06	0.000375431	0.997781
cg03465652	6.02018e-06	0.00216495	0.997781
cg26862286	-7.92649e-07	0.000285261	0.997783
cg24911146	2.4854e-06	0.000894535	0.997783
cg11291889	2.26656e-06	0.000817551	0.997788
cg06527181	1.06846e-06	0.000385957	0.997791
cg15267545	-3.86117e-07	0.000139479	0.997791
cg24182470	-8.98618e-07	0.000325999	0.997801
cg15090889	2.04571e-06	0.000742603	0.997802
cg09576619	-1.17474e-06	0.000428187	0.997811
cg01413054	9.03439e-06	0.00329365	0.997811
cg25448067	8.37191e-07	0.000305337	0.997812
cg20092334	-5.25226e-07	0.000191581	0.997813
cg18263572	1.84099e-06	0.000671693	0.997813
cg27159583	-6.16658e-07	0.000226184	0.997825
cg08108188	-1.24729e-06	0.000458502	0.997829
cg14850412	-9.07091e-07	0.000333453	0.99783
cg02956248	-4.03391e-06	0.00148965	0.997839
cg05920383	-3.29533e-06	0.0012179	0.997841
cg15734152	4.72515e-06	0.00174654	0.997841
cg01527023	5.40485e-07	0.000199896	0.997843
cg23874437	4.7572e-06	0.00176142	0.997845
cg11453837	-1.95741e-06	0.000725487	0.997847
cg17936021	-4.07661e-06	0.00151163	0.997848
cg03921149	3.97904e-07	0.000147579	0.997849
cg23990932	-2.14474e-06	0.000795967	0.99785
cg21142153	3.26745e-07	0.000121761	0.997859
cg16068336	7.09616e-07	0.000264726	0.997861
cg11611320	9.59707e-07	0.000358085	0.997862
cg24044564	-8.52632e-07	0.000318603	0.997865
cg04721098	3.57813e-06	0.001339	0.997868
cg16001811	4.06352e-06	0.00152113	0.997869
cg05586457	1.26968e-06	0.000476922	0.997876
cg23800573	7.57132e-07	0.000284487	0.997877
cg04733431	7.48539e-07	0.000281386	0.997877
cg24946133	-4.85399e-07	0.000182546	0.997878
cg26522389	-3.0882e-07	0.000116305	0.997881
cg09107364	1.06206e-06	0.000400054	0.997882
cg12488111	5.65738e-06	0.00213328	0.997884
cg08528735	2.16477e-06	0.000816394	0.997884
cg14174320	1.46266e-06	0.000551898	0.997885
cg07559526	5.66106e-07	0.000213772	0.997887
cg26988194	-1.23387e-06	0.000466105	0.997888
cg22705835	5.23814e-06	0.00198321	0.997893
cg20624980	1.65039e-06	0.000627208	0.997901
cg24585667	1.55432e-06	0.000590979	0.997902
cg18948722	1.24939e-06	0.000476431	0.997908
cg24048650	-1.01023e-06	0.000385399	0.997909
cg06108575	-1.23811e-06	0.000472423	0.997909
cg22019305	-8.83431e-07	0.00033717	0.997909
cg04110213	9.33523e-07	0.000356856	0.997913
cg06762614	6.0932e-07	0.000232928	0.997913
cg14466759	1.91463e-06	0.000732813	0.997915
cg19780993	-1.25286e-06	0.000479563	0.997916
cg17568996	1.86863e-06	0.000716548	0.997919
cg23092956	6.87202e-07	0.000264394	0.997926
cg02201898	1.19432e-06	0.000460312	0.99793
cg22757418	1.85268e-06	0.000718524	0.997943
cg22517925	-4.05729e-06	0.0015787	0.997949
cg07594613	-2.10245e-06	0.000818131	0.99795
cg25841987	-7.09115e-07	0.000276274	0.997952
cg13355032	-1.914e-06	0.000745861	0.997953
cg03224621	-1.09939e-06	0.000428734	0.997954
cg08830055	-4.04451e-07	0.000158312	0.997962
cg27082292	-1.10538e-06	0.000433327	0.997965
cg03746834	-1.82125e-06	0.000713964	0.997965
cg14305557	-4.60519e-07	0.000181765	0.997978
cg04585722	3.82213e-07	0.000150962	0.99798
cg04345694	9.39118e-07	0.000371789	0.997985
cg22509041	4.74552e-07	0.000188067	0.997987
cg14982357	3.54052e-07	0.00014032	0.997987
cg04362095	2.97141e-07	0.00011795	0.99799
cg26820223	6.10357e-07	0.00024236	0.997991
cg13108472	2.24295e-06	0.000890797	0.997991
cg18914215	1.48276e-07	5.89304e-05	0.997992
cg09864843	-7.52829e-07	0.000299486	0.997994
cg10146402	2.97868e-06	0.00118955	0.998002
cg24390742	-9.45944e-07	0.000378747	0.998007
cg18134731	-1.79236e-06	0.000718827	0.998011
cg03787864	1.31106e-06	0.000526351	0.998013
cg04470676	-3.53906e-06	0.00142468	0.998018
cg20418864	-8.77614e-07	0.000354536	0.998025
cg01692018	-2.63453e-06	0.00107224	0.99804
cg01875467	-3.6421e-06	0.00148245	0.99804
cg23387287	1.53427e-06	0.000625996	0.998044
cg21053015	-8.44242e-07	0.000344492	0.998045
cg07864883	-1.60981e-06	0.000657086	0.998045
cg20557534	-9.65625e-07	0.000394193	0.998045
cg16785387	8.3671e-07	0.000341692	0.998046
cg05992301	-1.04602e-06	0.000427401	0.998047
cg01983454	5.59412e-07	0.000229205	0.998053
cg15295332	7.09638e-07	0.000290824	0.998053
cg25801300	-2.02607e-06	0.000831473	0.998056
cg11093040	-6.38974e-07	0.000262631	0.998059
cg19933965	1.42035e-06	0.000583936	0.998059
cg20269976	-9.02273e-07	0.000371771	0.998064
cg06815361	-6.93611e-07	0.000285914	0.998064
cg06094515	-1.74929e-06	0.000721209	0.998065
cg08594554	-2.94495e-06	0.00121428	0.998065
cg23649088	1.48873e-05	0.00614363	0.998067
cg18722840	-1.76484e-06	0.000729145	0.998069
cg25496451	-5.47695e-07	0.000226389	0.99807
cg23515696	3.48086e-07	0.000143979	0.998071
cg09901035	2.57623e-06	0.00106571	0.998071
cg18795786	-3.06175e-06	0.00126755	0.998073
cg11199506	-1.64824e-06	0.000682495	0.998073
cg03061811	7.85734e-07	0.000326565	0.99808
cg15972148	-3.12055e-06	0.00130157	0.998087
cg27002639	-7.21433e-07	0.00030123	0.998089
cg27144883	-7.21194e-07	0.000301263	0.99809
cg07210263	-8.27357e-08	3.46933e-05	0.998097
cg16588073	1.8605e-06	0.00078022	0.998097
cg15009198	2.98939e-06	0.00125522	0.9981
cg06801028	3.48418e-06	0.00146472	0.998102
cg04324498	4.0637e-06	0.00171814	0.998113
cg08786003	-2.42502e-06	0.00102648	0.998115
cg10203440	-5.11533e-06	0.00216699	0.998117
cg15235798	2.11532e-06	0.000897727	0.99812
cg10831901	9.13925e-06	0.00388114	0.998121
cg01274812	1.23363e-06	0.000525397	0.998127
cg06043886	8.06418e-07	0.000343736	0.998128
cg04890646	1.88091e-07	8.03914e-05	0.998133
cg05543112	-3.29117e-06	0.00140729	0.998134
cg24192368	-1.00982e-06	0.000432922	0.998139
cg08235551	-4.47596e-06	0.00192492	0.998145
cg08041091	-2.95763e-07	0.000127528	0.99815
cg03665000	-6.79602e-07	0.000293326	0.998151
cg14532497	2.1081e-06	0.000910036	0.998152
cg18174246	-7.13815e-07	0.000309323	0.998159
cg16896539	-4.80521e-06	0.00208328	0.99816
cg12246564	9.2696e-07	0.00040224	0.998161
cg06644515	2.46726e-06	0.00107083	0.998162
cg23221017	-4.14012e-07	0.000179844	0.998163
cg07192240	-9.21827e-07	0.000401255	0.998167
cg02607130	-7.76077e-07	0.000337879	0.998167
cg26934683	7.86597e-07	0.000342799	0.998169
cg00011564	7.56424e-07	0.000329794	0.99817
cg20757348	8.64084e-07	0.000377268	0.998173
cg07192772	-5.2819e-07	0.000231135	0.998177
cg10813475	4.35822e-07	0.000190788	0.998177
cg00300627	-2.71084e-06	0.00118687	0.998178
cg08665249	-1.15845e-06	0.000507328	0.998178
cg24756403	-2.85271e-06	0.00124942	0.998178
cg07303308	-6.85888e-07	0.000301303	0.998184
cg10951933	1.46329e-06	0.000642836	0.998184
cg21321162	-1.79413e-07	7.88395e-05	0.998184
cg00426855	3.0478e-06	0.00133962	0.998185
cg22078079	-7.73878e-07	0.00034084	0.998188
cg05063895	1.17658e-06	0.000518381	0.998189
cg16516584	4.47511e-07	0.000197504	0.998192
cg01119172	7.6227e-07	0.000337943	0.9982
cg02276490	5.75667e-07	0.000255429	0.998202
cg26093023	-2.60088e-07	0.00011541	0.998202
cg17327186	-9.9357e-07	0.000442898	0.99821
cg15284911	-2.47899e-06	0.0011075	0.998214
cg26432459	-1.57041e-06	0.000701831	0.998215
cg07155495	-9.99714e-07	0.00044708	0.998216
cg09749922	-4.8096e-07	0.000215379	0.998218
cg03941709	-5.23639e-07	0.000234575	0.998219
cg17482117	2.62062e-06	0.00117399	0.998219
cg15779521	4.16915e-07	0.00018692	0.99822
cg15810758	-1.70841e-06	0.000766143	0.998221
cg12338690	1.45062e-06	0.000651489	0.998223
cg13534768	6.63489e-07	0.000298226	0.998225
cg22794376	4.69172e-07	0.000211091	0.998227
cg18915379	1.67427e-07	7.53435e-05	0.998227
cg27606002	-1.19621e-06	0.000539276	0.99823
cg10273615	1.26649e-06	0.000572477	0.998235
cg04673446	-1.14727e-06	0.000519829	0.998239
cg06913517	1.9649e-07	8.90416e-05	0.998239
cg12599700	-1.30258e-06	0.000591892	0.998244
cg06655030	-3.28921e-07	0.000149954	0.99825
cg15531009	5.45312e-07	0.000249383	0.998255
cg15156226	2.0893e-06	0.000960594	0.998265
cg25478219	7.41521e-07	0.000341066	0.998265
cg06841648	-1.34162e-06	0.000617446	0.998266
cg13953458	-2.43284e-06	0.00112083	0.998268
cg06269115	1.2601e-06	0.000581215	0.99827
cg00798428	-1.25217e-07	5.78669e-05	0.998273
cg26078803	-7.32887e-07	0.000338795	0.998274
cg26082838	-6.13709e-07	0.000283977	0.998276
cg20707630	-2.75641e-06	0.00127737	0.998278
cg18412546	1.68734e-06	0.000783353	0.998281
cg19440326	8.67352e-07	0.000403706	0.998286
cg21560774	3.54815e-07	0.00016573	0.998292
cg10475014	-2.15404e-06	0.00100937	0.998297
cg19705859	6.03618e-07	0.00028304	0.998298
cg25523580	-3.71273e-06	0.00174197	0.998299
cg05370193	7.99273e-07	0.000375023	0.9983
cg09511963	-7.63925e-06	0.00359002	0.998302
cg16615829	3.79838e-06	0.00178505	0.998302
cg03356778	2.38233e-06	0.00111967	0.998302
cg19483940	5.79444e-07	0.000273012	0.998307
cg12713040	-4.34822e-07	0.000205177	0.998309
cg12296532	4.2171e-07	0.000199809	0.998316
cg02591578	-4.18242e-07	0.000198382	0.998318
cg00476617	-3.71558e-06	0.00176349	0.998319
cg03068637	-1.59792e-07	7.58737e-05	0.99832
cg01156816	2.27737e-06	0.00108189	0.99832
cg19905880	-9.26246e-07	0.000440843	0.998324
cg02899346	-1.24862e-06	0.00059502	0.998326
cg24700222	1.08922e-06	0.000519561	0.998327
cg21117808	4.13787e-06	0.00197668	0.99833
cg17727916	2.66509e-06	0.0012772	0.998335
cg25970082	-2.76416e-07	0.000132576	0.998336
cg26376280	3.90845e-06	0.00187475	0.998337
cg02659673	1.23745e-06	0.000593642	0.998337
cg12665669	1.81238e-06	0.000871783	0.998341
cg20194050	-3.91119e-06	0.00188298	0.998343
cg12764441	4.07937e-06	0.00196484	0.998343
cg00512023	8.94181e-07	0.000430941	0.998344
cg16261348	-3.08061e-07	0.000148554	0.998345
cg09233791	-2.06872e-06	0.000998946	0.998348
cg07632771	-1.47258e-06	0.000711703	0.998349
cg21201572	-5.84873e-07	0.000283392	0.998353
cg12600018	7.23271e-07	0.000351423	0.998358
cg21901223	1.0194e-06	0.000497048	0.998364
cg11796181	-5.88317e-07	0.000286911	0.998364
cg04148926	1.57581e-06	0.000768983	0.998365
cg16972496	-2.29923e-06	0.00112202	0.998365
cg20342834	-1.85732e-06	0.000907661	0.998367
cg12872889	-3.19399e-07	0.000157281	0.99838
cg08137352	-3.84599e-07	0.00019012	0.998386
cg05808793	-3.16253e-06	0.00156364	0.998386
cg14931683	7.75446e-07	0.000383848	0.998388
cg03793814	2.92356e-07	0.000145126	0.998393
cg17560720	-4.59011e-07	0.000228048	0.998394
cg06713671	-1.21365e-06	0.000603111	0.998394
cg23514211	-1.29443e-06	0.000646245	0.998402
cg10533331	-1.96342e-06	0.000981792	0.998404
cg14412639	7.16371e-07	0.000358473	0.998406
cg19009664	2.80827e-07	0.000140717	0.998408
cg27016990	3.84023e-07	0.000193826	0.998419
cg21590616	-8.17815e-07	0.000412924	0.99842
cg00391668	-3.80589e-06	0.00192321	0.998421
cg19011063	9.60279e-07	0.000487729	0.998429
cg01414065	2.48491e-06	0.0012644	0.998432
cg25974617	2.11537e-06	0.00107813	0.998434
cg13679691	-1.52994e-06	0.000780264	0.998436
cg15947959	-7.00228e-07	0.000358763	0.998443
cg16397077	1.67189e-06	0.000859543	0.998448
cg03536320	-3.36237e-07	0.000173846	0.998457
cg19746873	4.90373e-07	0.000253685	0.998458
cg08714311	-1.3129e-06	0.000685496	0.998472
cg13100965	8.36728e-07	0.000437929	0.998476
cg23687098	2.15591e-06	0.00113283	0.998482
cg17817203	-1.21772e-06	0.000640529	0.998483
cg19738812	1.82917e-06	0.000964364	0.998487
cg12476230	2.51355e-06	0.00132722	0.998489
cg25582488	-6.14578e-06	0.00325128	0.998492
cg15150017	1.16069e-06	0.000615642	0.998496
cg19818308	2.04332e-06	0.00108553	0.998498
cg03444838	1.39399e-06	0.000741249	0.9985
cg04285130	9.4357e-07	0.000502254	0.998501
cg22373687	-1.49317e-06	0.000795018	0.998501
cg08945756	2.21464e-06	0.00118115	0.998504
cg26552477	-9.09562e-07	0.000485987	0.998507
cg09567983	3.93356e-07	0.000210822	0.998511
cg27594756	4.91317e-07	0.000263494	0.998512
cg24083557	-2.33905e-07	0.000125729	0.998516
cg21905630	-4.4592e-07	0.000239835	0.998517
cg06215562	-1.61447e-06	0.000869812	0.998519
cg07142319	-1.3241e-06	0.000714506	0.998521
cg15223781	-1.07288e-07	5.79528e-05	0.998523
cg23537865	2.81718e-07	0.000152281	0.998524
cg07897354	-4.59553e-07	0.000249251	0.998529
cg09661337	-8.69467e-07	0.000471772	0.99853
cg21940313	-3.20525e-06	0.00174601	0.998535
cg02924347	5.89223e-07	0.000321068	0.998536
cg04958280	-1.04075e-06	0.000568995	0.998541
cg26927634	-9.92113e-07	0.00054555	0.998549
cg17340957	-2.75774e-06	0.00151663	0.998549
cg15791180	1.53642e-06	0.000845351	0.99855
cg03164112	1.49498e-06	0.000827477	0.998558
cg00134563	-6.32452e-07	0.000350496	0.99856
cg14928057	-8.37353e-07	0.000465524	0.998565
cg09571404	-5.25875e-07	0.000292669	0.998566
cg10761097	1.36684e-06	0.000767072	0.998578
cg17811310	-3.93946e-07	0.000221672	0.998582
cg17454509	1.25438e-06	0.000707124	0.998585
cg16413428	2.4204e-07	0.000136797	0.998588
cg14224170	-1.87512e-06	0.00106262	0.998592
cg09197332	-9.12449e-07	0.000520706	0.998602
cg03155496	-8.45766e-07	0.000482947	0.998603
cg04321753	-1.08128e-06	0.000618293	0.998605
cg13731777	1.50376e-06	0.000863893	0.998611
cg06082897	1.22451e-06	0.000704177	0.998613
cg23293329	1.90414e-07	0.00010953	0.998613
cg20645649	2.69354e-07	0.000155129	0.998615
cg01545242	1.69961e-07	9.82971e-05	0.99862
cg11810837	2.29024e-06	0.00132501	0.998621
cg14131285	1.37699e-06	0.00079731	0.998622
cg07542748	-3.66323e-06	0.00212421	0.998624
cg03004497	5.19838e-07	0.000301744	0.998625
cg18273417	-6.00782e-07	0.000349314	0.998628
cg04177845	-5.8102e-07	0.000337909	0.998628
cg19538724	-8.71526e-07	0.000507435	0.99863
cg08820821	2.39821e-07	0.00013979	0.998631
cg12424921	-3.03445e-06	0.00176897	0.998631
cg04221355	-3.4833e-07	0.000203139	0.998632
cg06042673	-2.06713e-07	0.000121177	0.998639
cg07641965	-6.53226e-07	0.000384385	0.998644
cg01900413	1.46064e-06	0.000860343	0.998645
cg08719608	-1.75211e-06	0.00103431	0.998648
cg09511914	6.59115e-07	0.000389191	0.998649
cg25568114	2.38925e-07	0.000141137	0.998649
cg24139216	3.64246e-07	0.000215722	0.998653
cg21009747	-2.60015e-07	0.000154029	0.998653
cg19083265	3.90641e-07	0.000231688	0.998655
cg22605290	-5.30968e-07	0.000315435	0.998657
cg01832346	1.74885e-06	0.00105363	0.998676
cg15025569	-1.18948e-06	0.000720099	0.998682
cg27343325	1.08083e-06	0.000656207	0.998686
cg00890070	-7.93417e-07	0.000483878	0.998692
cg03503905	4.48264e-07	0.000275204	0.9987
cg27033919	-2.14415e-07	0.000131725	0.998701
cg18730905	1.40707e-06	0.000868151	0.998707
cg11947509	-6.2799e-07	0.000387501	0.998707
cg03147691	1.27063e-06	0.000784168	0.998707
cg14240353	-3.42899e-06	0.00211837	0.998708
cg26227661	8.32531e-07	0.000515844	0.998712
cg17355329	-2.36729e-06	0.00146761	0.998713
cg06902524	-1.93084e-06	0.00119943	0.998716
cg04777683	-4.87486e-07	0.000303006	0.998716
cg21615841	-8.08063e-07	0.000504099	0.998721
cg13657511	2.67399e-07	0.000167014	0.998723
cg08183407	9.13791e-07	0.000572271	0.998726
cg22271457	-4.96716e-07	0.000312375	0.998731
cg25663770	4.07117e-06	0.00256241	0.998732
cg00393407	-5.99371e-07	0.00037819	0.998735
cg05001478	2.43947e-07	0.000154129	0.998737
cg23368579	-3.82115e-07	0.000242334	0.998742
cg10361095	-2.62074e-06	0.00166578	0.998745
cg11879096	7.1793e-07	0.000457161	0.998747
cg25227936	2.0154e-06	0.00128614	0.99875
cg22331825	4.36086e-07	0.000278606	0.998751
cg25925473	-7.27837e-07	0.000465075	0.998751
cg26299322	-1.83763e-07	0.000117804	0.998755
cg09919982	5.35535e-07	0.000344645	0.99876
cg18939664	7.74704e-07	0.000502412	0.99877
cg11456756	1.90496e-06	0.00124108	0.998775
cg13062406	-8.47138e-07	0.000555406	0.998783
cg16776574	-4.7392e-07	0.000311321	0.998785
cg20021806	-1.52303e-06	0.00100112	0.998786
cg03581262	2.07748e-06	0.00136583	0.998786
cg00097619	-2.92111e-07	0.000192307	0.998788
cg03930532	-2.68657e-07	0.000177148	0.99879
cg21640994	-8.90682e-07	0.000589872	0.998795
cg06247837	-2.62464e-06	0.0017571	0.998808
cg25936815	-3.05343e-07	0.000204482	0.998809
cg04643103	-2.55671e-07	0.000171646	0.998812
cg04145998	1.51284e-07	0.000101663	0.998813
cg02897989	3.68349e-07	0.000248432	0.998817
cg09337544	-6.37686e-07	0.000430354	0.998818
cg16014168	-3.77818e-07	0.000255736	0.998821
cg14828965	5.03306e-07	0.000341097	0.998823
cg08331754	-8.17804e-07	0.000554741	0.998824
cg19771350	3.83724e-07	0.000260437	0.998824
cg00374224	3.76e-07	0.000255332	0.998825
cg06418184	-9.73592e-08	6.63526e-05	0.998829
cg07155422	-1.49476e-06	0.00101872	0.998829
cg05480594	-1.30127e-06	0.000891778	0.998836
cg20882837	3.59397e-07	0.000246368	0.998836
cg01030404	3.46104e-07	0.000237524	0.998837
cg01468562	5.07102e-07	0.000348343	0.998838
cg21885231	1.49416e-06	0.00103025	0.998843
cg21380183	1.1828e-06	0.000817589	0.998846
cg18813518	1.00035e-06	0.000693481	0.998849
cg24208375	4.7387e-07	0.000329782	0.998854
cg04450855	1.0426e-06	0.000725988	0.998854
cg24453604	1.02865e-06	0.000718893	0.998858
cg27568764	1.18935e-06	0.00083533	0.998864
cg14628049	-7.25361e-07	0.000509807	0.998865
cg15597140	-3.29366e-07	0.000231497	0.998865
cg04308089	-1.45358e-06	0.00103179	0.998876
cg13072098	-1.33019e-06	0.000945083	0.998877
cg18246640	1.05025e-06	0.000747934	0.99888
cg17750946	-4.56738e-07	0.000325777	0.998881
cg02831219	-9.25443e-07	0.000661082	0.998883
cg05750031	5.5039e-07	0.000394081	0.998886
cg11265516	3.6651e-07	0.000262586	0.998886
cg07330171	8.68888e-07	0.000622994	0.998887
cg08902672	2.90089e-07	0.000209394	0.998895
cg18771126	-2.48792e-07	0.00018047	0.9989
cg15444626	6.45167e-07	0.000468235	0.998901
cg03714573	-2.46345e-07	0.000178889	0.998901
cg10295360	-6.37652e-07	0.000465098	0.998906
cg24328539	1.19144e-06	0.00086952	0.998907
cg26186665	5.38076e-07	0.00039353	0.998909
cg17324149	-1.97001e-06	0.00144105	0.998909
cg14282440	-3.85711e-07	0.000282224	0.99891
cg06431681	-4.57103e-07	0.000334688	0.99891
cg17420028	1.2074e-06	0.000885256	0.998912
cg16273664	-1.53764e-06	0.00112761	0.998912
cg13908968	6.74816e-07	0.000494941	0.998912
cg24657419	6.87978e-07	0.00050492	0.998913
cg21590968	-6.04236e-07	0.000443558	0.998913
cg13682095	-1.37123e-06	0.00100984	0.998917
cg12974393	-4.19362e-06	0.00309202	0.998918
cg16155588	-1.44949e-06	0.00107206	0.998921
cg00562139	-2.88701e-07	0.000214536	0.998926
cg05185504	-1.82874e-06	0.00136235	0.998929
cg03321553	1.14484e-06	0.00085371	0.99893
cg07516355	-1.79623e-06	0.00133959	0.99893
cg06198335	-6.42902e-07	0.000482273	0.998936
cg19279346	-1.42133e-06	0.00106762	0.998938
cg03715846	-1.32508e-06	0.000995911	0.998938
cg27352123	-6.48648e-07	0.000489033	0.998942
cg15039853	1.57123e-06	0.00118465	0.998942
cg22131237	-2.93955e-07	0.000221934	0.998943
cg16549073	2.5753e-07	0.000194594	0.998944
cg25109026	-2.41459e-07	0.0001828	0.998946
cg19873111	4.108e-07	0.000311653	0.998948
cg04665204	1.09619e-06	0.000834496	0.998952
cg01274028	8.02132e-07	0.00061084	0.998952
cg02454025	3.08246e-06	0.00235488	0.998956
cg02491628	-8.57686e-07	0.00065684	0.998958
cg06841262	-6.44917e-07	0.000494876	0.99896
cg17501754	5.59648e-07	0.000429705	0.998961
cg00389577	-7.16898e-07	0.000551493	0.998963
cg26621780	-8.38095e-07	0.00064609	0.998965
cg17474489	-1.90438e-07	0.000146901	0.998966
cg02574526	-1.78759e-07	0.000139024	0.998974
cg08644263	2.60954e-07	0.00020362	0.998977
cg25150520	-6.6966e-07	0.000522841	0.998978
cg20939084	-1.59036e-06	0.00124402	0.99898
cg23277376	3.61705e-07	0.000283371	0.998982
cg12043145	7.41541e-07	0.000582863	0.998985
cg08309023	-2.65381e-07	0.0002086	0.998985
cg11540197	2.86037e-07	0.000226098	0.998991
cg02124184	9.19599e-07	0.000730097	0.998995
cg27379417	-2.36004e-07	0.000187901	0.998998
cg03981596	-1.12266e-06	0.000894682	0.998999
cg09749656	1.22076e-06	0.000974012	0.999
cg23707400	1.81557e-06	0.00145261	0.999003
cg16205861	-4.7072e-07	0.000378474	0.999008
cg03016975	5.22633e-07	0.000420821	0.999009
cg20261366	-5.45561e-07	0.000442942	0.999017
cg07789792	-1.34051e-06	0.00108858	0.999017
cg23733328	-1.90686e-06	0.00155012	0.999018
cg06498272	-1.23785e-06	0.00100688	0.999019
cg09456254	-1.20449e-06	0.00099296	0.999032
cg08722996	-8.45691e-07	0.000698226	0.999034
cg02539664	6.54612e-07	0.000542671	0.999038
cg21532077	-3.18515e-07	0.00026421	0.999038
cg05417140	-9.81701e-07	0.00081679	0.999041
cg06980460	-9.77962e-07	0.000821965	0.999051
cg01148127	7.37935e-07	0.000621185	0.999052
cg18446472	-9.79936e-07	0.000828705	0.999057
cg26945725	-6.72815e-07	0.00056927	0.999057
cg16931825	-5.88298e-07	0.000498233	0.999058
cg16758598	-4.40478e-07	0.000374419	0.999061
cg13980834	-2.814e-07	0.000241254	0.999069
cg02120013	-2.0005e-06	0.00171764	0.999071
cg07332330	3.8318e-07	0.000331087	0.999077
cg26971030	-8.17766e-07	0.000706823	0.999077
cg10403728	-4.6892e-07	0.000408249	0.999084
cg03856492	-4.75766e-07	0.000414263	0.999084
cg21931174	6.32589e-07	0.000552113	0.999086
cg27187669	-2.43957e-07	0.000215162	0.999095
cg00607755	-1.47583e-06	0.00130427	0.999097
cg01377358	-8.52408e-07	0.000753969	0.999098
cg05028768	1.7611e-07	0.000156092	0.9991
cg13515064	-6.51039e-07	0.000577068	0.9991
cg20571543	3.72331e-07	0.000331614	0.999104
cg03585263	-5.24922e-07	0.000468997	0.999107
cg13457961	3.03757e-07	0.000272028	0.999109
cg23536921	2.24025e-07	0.000200851	0.99911
cg02631959	-3.07658e-07	0.000275867	0.99911
cg05818854	1.48839e-07	0.000133863	0.999113
cg05575043	8.40799e-08	7.56342e-05	0.999113
cg06947082	-4.0012e-07	0.000366111	0.999128
cg19010223	1.54728e-06	0.00142566	0.999134
cg26818893	5.52097e-07	0.000511859	0.999139
cg18337525	-1.15746e-06	0.00107521	0.999141
cg05655555	-6.39658e-07	0.000597747	0.999146
cg23696212	-6.02797e-07	0.000563852	0.999147
cg27386614	-1.04859e-06	0.000980878	0.999147
cg20568227	4.89478e-07	0.000458668	0.999149
cg04939408	3.24741e-07	0.000304729	0.99915
cg08025960	-4.77559e-07	0.000449126	0.999152
cg21655923	7.79334e-07	0.000734607	0.999154
cg05239310	-1.20999e-07	0.000114309	0.999155
cg15461516	-3.63396e-07	0.000343306	0.999155
cg23144143	1.01009e-06	0.000956348	0.999157
cg19243965	-3.16429e-07	0.000299862	0.999158
cg01663407	-5.28066e-07	0.0005027	0.999162
cg22436229	7.37443e-07	0.000704149	0.999164
cg19370715	1.45745e-06	0.0014065	0.999173
cg23823000	-1.80616e-06	0.00174392	0.999174
cg09230442	9.4206e-07	0.000912167	0.999176
cg03471705	4.52767e-07	0.000441212	0.999181
cg19267259	-2.33899e-07	0.000228108	0.999182
cg18756580	-1.8793e-07	0.000183406	0.999182
cg21912241	2.71061e-07	0.000265428	0.999185
cg09341448	3.983e-07	0.000392793	0.999191
cg26347379	3.26454e-07	0.000323757	0.999195
cg21419428	-1.20325e-07	0.000119385	0.999196
cg17250302	2.86029e-07	0.000284788	0.999199
cg18740861	2.71162e-07	0.000270175	0.999199
cg17698584	3.23423e-07	0.000323799	0.999203
cg15551656	3.03731e-07	0.000304299	0.999204
cg13605142	2.56203e-07	0.000259055	0.999211
cg00979195	-2.0228e-07	0.00020454	0.999211
cg27207500	-2.07817e-07	0.000212198	0.999219
cg23444264	1.14305e-06	0.00116934	0.99922
cg04578744	-5.46193e-07	0.000561223	0.999223
cg10911913	-1.51018e-07	0.000155318	0.999224
cg20587188	2.06765e-06	0.00213798	0.999228
cg26666133	-4.09797e-07	0.000432793	0.999245
cg26846943	-3.75854e-06	0.00397071	0.999245
cg20700792	-1.83112e-06	0.00194809	0.99925
cg27650985	4.75525e-07	0.00050687	0.999251
cg16808568	1.30828e-06	0.0014061	0.999258
cg23090283	5.14564e-07	0.000555856	0.999261
cg15123187	1.43395e-06	0.00154929	0.999262
cg17339543	-3.61819e-07	0.000391702	0.999263
cg11444668	-4.20523e-07	0.000458577	0.999268
cg02426836	2.89965e-07	0.000316762	0.99927
cg09971184	9.12959e-07	0.000998135	0.99927
cg04446724	9.58051e-07	0.00105286	0.999274
cg17280299	2.15845e-06	0.00237381	0.999275
cg05886115	-1.3196e-06	0.00145475	0.999276
cg10106016	-1.79925e-07	0.000198668	0.999277
cg17831277	7.42601e-07	0.000823456	0.99928
cg08063784	-4.4328e-07	0.000496446	0.999288
cg13919285	-1.16705e-06	0.0013087	0.999288
cg07350590	2.12834e-06	0.00239098	0.99929
cg16011371	8.0696e-07	0.000906964	0.99929
cg01932823	-6.85732e-07	0.000775404	0.999294
cg22392501	-2.64222e-07	0.00029892	0.999295
cg13992236	-3.16415e-07	0.00035907	0.999297
cg25784308	-8.11036e-07	0.000922452	0.999298
cg25146976	-9.41279e-07	0.00107227	0.9993
cg10981717	-9.74922e-07	0.0011125	0.999301
cg19030554	1.65501e-06	0.00189613	0.999304
cg16406141	4.57094e-07	0.000531419	0.999314
cg05915609	-2.01681e-06	0.0023451	0.999314
cg05332851	-2.90202e-07	0.000342011	0.999323
cg02552945	-4.58581e-07	0.000540491	0.999323
cg16727906	-9.34026e-07	0.00110264	0.999324
cg00895099	1.08987e-07	0.000128763	0.999325
cg06541795	-5.30461e-07	0.000629021	0.999327
cg19789557	-1.48504e-07	0.000177651	0.999333
cg00606496	3.37476e-07	0.000405833	0.999337
cg25204955	-1.5065e-06	0.0018118	0.999337
cg21646520	-1.62784e-07	0.000197352	0.999342
cg04592144	-8.48181e-07	0.00103311	0.999345
cg02375409	-9.75478e-07	0.00119314	0.999348
cg05042938	4.44196e-07	0.000545745	0.999351
cg05068777	-1.90897e-07	0.000234578	0.999351
cg09456329	-2.35925e-07	0.000291128	0.999353
cg11174851	3.56707e-07	0.000440546	0.999354
cg26047334	-7.36192e-07	0.000909795	0.999354
cg22832103	1.68728e-07	0.000209598	0.999358
cg14104257	-1.2423e-07	0.000155145	0.999361
cg20559561	-1.41549e-07	0.000177003	0.999362
cg04882003	2.15659e-07	0.00026994	0.999363
cg13286323	-1.09311e-07	0.000139559	0.999375
cg08498533	-6.68397e-07	0.000860089	0.99938
cg16854013	2.87512e-07	0.00037027	0.99938
cg14372937	-2.22179e-07	0.000286783	0.999382
cg23747967	3.56842e-07	0.000461309	0.999383
cg14692920	-3.01216e-07	0.000389873	0.999384
cg15409746	-2.08602e-07	0.000271007	0.999386
cg14716208	3.39952e-07	0.000444661	0.99939
cg12886731	8.43987e-07	0.00110859	0.999393
cg07660838	5.64663e-07	0.00074258	0.999393
cg24010988	-1.17309e-07	0.00015558	0.999398
cg12220426	3.57537e-07	0.000475688	0.9994
cg11253957	-1.91721e-07	0.000255832	0.999402
cg19290504	-1.59521e-07	0.000213278	0.999403
cg23820103	3.9108e-07	0.000523117	0.999404
cg18347607	-4.14763e-07	0.000554933	0.999404
cg21477232	-5.34917e-07	0.000717517	0.999405
cg10663408	9.8933e-08	0.000133114	0.999407
cg00706396	1.83261e-07	0.000247114	0.999408
cg16595750	5.2165e-07	0.000705399	0.99941
cg10091811	-4.0365e-07	0.00054606	0.99941
cg23561859	-1.61694e-07	0.00022022	0.999414
cg23917779	3.61911e-07	0.000496967	0.999419
cg02481642	-9.17008e-07	0.00127717	0.999427
cg13375629	-4.40672e-07	0.000615254	0.999429
cg03875433	9.28142e-08	0.000130321	0.999432
cg15027294	2.14132e-06	0.00303185	0.999436
cg11154719	-5.67407e-07	0.000803433	0.999437
cg19082559	2.0619e-07	0.000292194	0.999437
cg21811592	-2.39914e-06	0.00343165	0.999442
cg00586317	-2.06446e-06	0.00295757	0.999443
cg06542681	4.69337e-07	0.000681793	0.999451
cg08010094	-2.70888e-06	0.0039653	0.999455
cg14958017	3.62546e-07	0.000532394	0.999457
cg03605661	1.82446e-07	0.000268496	0.999458
cg07061728	-1.01168e-06	0.00151656	0.999468
cg11875500	-4.84766e-07	0.00072705	0.999468
cg10980957	-2.02148e-07	0.000305072	0.999471
cg20757196	5.99181e-08	9.06011e-05	0.999472
cg11823159	4.00299e-07	0.000607777	0.999474
cg08317243	-1.84247e-07	0.000296082	0.999503
cg14036495	5.61672e-07	0.000910101	0.999508
cg02124223	1.3943e-07	0.000227979	0.999512
cg01289206	4.39264e-07	0.00071948	0.999513
cg21402738	1.47843e-06	0.00243175	0.999515
cg09153895	-1.8992e-06	0.00312617	0.999515
cg24339704	-5.42534e-07	0.000893257	0.999515
cg24925839	-3.04524e-07	0.00050559	0.999519
cg03311036	1.93528e-07	0.000321915	0.99952
cg06774595	-1.77717e-07	0.000295823	0.999521
cg14467066	-4.38339e-07	0.000731242	0.999522
cg16762843	-2.61396e-07	0.000439327	0.999525
cg04574956	-4.92487e-07	0.000831413	0.999527
cg26918754	-4.4315e-07	0.000750211	0.999529
cg00476608	5.93981e-07	0.00100805	0.99953
cg07220585	2.7527e-07	0.000469994	0.999533
cg23929284	-5.37864e-07	0.000919972	0.999534
cg25778220	1.02805e-07	0.000176367	0.999535
cg11548243	6.48106e-07	0.00111759	0.999537
cg01111520	-1.9416e-07	0.000337192	0.999541
cg04072570	-4.87341e-07	0.000848259	0.999542
cg10345429	-2.26502e-07	0.000400606	0.999549
cg25961567	6.80779e-07	0.0012102	0.999551
cg03199366	-4.79627e-07	0.000866103	0.999558
cg18689691	1.60781e-07	0.000291726	0.99956
cg19947104	-4.55496e-07	0.000827298	0.999561
cg23299476	-1.01322e-07	0.000184554	0.999562
cg13681752	3.83983e-07	0.000700087	0.999562
cg08251765	-3.00702e-07	0.000550203	0.999564
cg03154690	7.45986e-07	0.00136818	0.999565
cg00570097	-2.24034e-07	0.000410895	0.999565
cg01396387	3.61312e-07	0.000663763	0.999566
cg10822495	-5.60582e-07	0.00103863	0.999569
cg24846680	3.98205e-07	0.000738731	0.99957
cg13401368	-2.67254e-07	0.000497624	0.999571
cg14416047	-1.57863e-07	0.000293955	0.999572
cg03679305	3.8946e-07	0.000728942	0.999574
cg06451536	-1.2887e-07	0.000242796	0.999577
cg02463653	-2.47184e-07	0.000474375	0.999584
cg22790005	2.46026e-07	0.000472532	0.999585
cg05168012	3.63885e-07	0.000700752	0.999586
cg23508786	7.91854e-07	0.00156326	0.999596
cg23485307	-1.74414e-07	0.000345016	0.999597
cg14562915	1.81993e-07	0.000369256	0.999607
cg11363097	2.79934e-07	0.000570769	0.999609
cg16625119	-2.6947e-07	0.000560207	0.999616
cg14182621	5.03279e-07	0.00104926	0.999617
cg08291996	-2.71821e-06	0.00572201	0.999621
cg23695184	-1.12532e-07	0.000239136	0.999625
cg05276137	1.13869e-07	0.000245695	0.99963
cg05314142	-1.61473e-07	0.000349497	0.999631
cg13202082	1.21381e-07	0.00026464	0.999634
cg06334471	-1.50132e-07	0.000333509	0.999641
cg02871053	-9.12157e-08	0.000204887	0.999645
cg19062379	-9.37208e-08	0.000210685	0.999645
cg22603542	3.36121e-07	0.000758124	0.999646
cg19416417	3.77118e-07	0.00085205	0.999647
cg25750018	2.61704e-07	0.000598431	0.999651
cg15761405	-3.27752e-07	0.000750626	0.999652
cg18285951	1.11109e-07	0.000254586	0.999652
cg00522893	-1.76392e-07	0.000404233	0.999652
cg21664212	-1.20891e-07	0.000277392	0.999652
cg12140975	4.7015e-07	0.00107893	0.999652
cg18674899	-2.40907e-07	0.000553482	0.999653
cg20593059	2.70467e-07	0.000621457	0.999653
cg07799386	3.27226e-07	0.000754011	0.999654
cg14175453	2.8643e-07	0.000663362	0.999655
cg24136855	8.36704e-08	0.000195087	0.999658
cg18654193	1.68284e-07	0.000396284	0.999661
cg16627549	2.23017e-07	0.000526857	0.999662
cg24153813	-3.76058e-07	0.00089243	0.999664
cg18064468	-4.00757e-07	0.000968618	0.99967
cg06543018	-2.04772e-07	0.000495371	0.99967
cg16487213	-6.55237e-08	0.000160548	0.999674
cg14423651	5.41306e-07	0.00134346	0.999679
cg25225607	-4.94243e-07	0.00123864	0.999682
cg07824497	2.37872e-07	0.000600807	0.999684
cg03938598	9.2763e-08	0.000235908	0.999686
cg14898892	2.93842e-07	0.000757263	0.99969
cg08512167	-3.50701e-07	0.000904142	0.999691
cg06416885	5.4154e-08	0.000140659	0.999693
cg18663807	2.01831e-07	0.000532121	0.999697
cg04212884	1.1756e-07	0.000309991	0.999697
cg01279413	-3.39985e-07	0.000897764	0.999698
cg06489744	-5.18641e-07	0.00138805	0.999702
cg14114804	-3.85355e-07	0.00103632	0.999703
cg15193782	1.24088e-07	0.000335667	0.999705
cg20450337	-1.76367e-07	0.000479729	0.999707
cg20628942	-3.42235e-07	0.000934279	0.999708
cg14350120	9.32218e-08	0.000254698	0.999708
cg24231558	-1.82934e-06	0.00501119	0.999709
cg21550107	-4.56835e-07	0.00125835	0.99971
cg16646054	5.49385e-07	0.00153559	0.999715
cg26856330	1.02911e-07	0.000290642	0.999717
cg15463538	-1.37994e-07	0.00039135	0.999719
cg11403598	3.83826e-07	0.00108942	0.999719
cg14307605	-8.76677e-07	0.00249534	0.99972
cg08579753	1.95557e-07	0.000559083	0.999721
cg04312413	1.08891e-07	0.000313085	0.999722
cg21012057	-1.5746e-07	0.000459326	0.999726
cg25188387	1.46195e-07	0.000427762	0.999727
cg14228452	-6.05152e-08	0.00018821	0.999743
cg00141929	-1.51092e-07	0.000478383	0.999748
cg12282311	7.26836e-08	0.000232458	0.999751
cg24267801	4.32784e-08	0.000138589	0.999751
cg18933596	-3.08392e-07	0.000990974	0.999752
cg19926635	-4.05469e-07	0.00131433	0.999754
cg25362248	1.05538e-07	0.000344402	0.999755
cg15712677	-1.4086e-07	0.000460301	0.999756
cg10173932	2.93124e-07	0.000959088	0.999756
cg21816292	-3.45189e-07	0.00114546	0.99976
cg05831308	-1.74336e-07	0.000579939	0.99976
cg22903286	1.43584e-07	0.000477838	0.99976
cg12974138	6.14772e-07	0.0021123	0.999768
cg23316599	6.32085e-07	0.00217704	0.999768
cg02586249	1.38887e-07	0.000486049	0.999772
cg06310760	-1.34577e-07	0.000476393	0.999775
cg05528782	-3.75762e-08	0.000133488	0.999775
cg23042318	-5.48035e-08	0.000196	0.999777
cg11063988	-3.1559e-08	0.000113426	0.999778
cg14840502	1.65161e-07	0.000598438	0.99978
cg20080590	-6.08719e-07	0.00221362	0.999781
cg20147100	4.78003e-08	0.000177743	0.999785
cg14914442	-2.2846e-07	0.00086339	0.999789
cg13427717	2.84142e-08	0.000109588	0.999793
cg00661753	3.94482e-08	0.000164709	0.999809
cg20900927	-1.93196e-07	0.000846513	0.999818
cg23141355	-6.47314e-08	0.000284551	0.999818
cg23848131	-5.00117e-08	0.000226439	0.999824
cg04080595	1.24435e-07	0.00057109	0.999826
cg13674575	2.9366e-07	0.00139106	0.999832
cg25241845	3.67782e-08	0.000175215	0.999833
cg20565082	-2.04755e-07	0.000985408	0.999834
cg14016236	-3.03612e-07	0.00148947	0.999837
cg11308937	-2.03945e-08	0.000102082	0.999841
cg01406988	-1.50259e-07	0.00075336	0.999841
cg02167613	-6.19574e-08	0.000320126	0.999846
cg18607010	-1.50802e-07	0.000792081	0.999848
cg12046314	-9.74883e-08	0.000519375	0.99985
cg10038092	-4.52715e-08	0.000245082	0.999853
cg14275127	-3.65502e-08	0.000201169	0.999855
cg03032574	-1.61535e-08	9.02756e-05	0.999857
cg23742111	1.32672e-07	0.000749153	0.999859
cg05153345	4.03077e-08	0.000234215	0.999863
cg05176131	-5.02075e-08	0.00033191	0.999879
cg22773334	-1.28217e-07	0.000856578	0.999881
cg19364635	-6.49139e-08	0.000438082	0.999882
cg23886755	2.64691e-08	0.000180266	0.999883
cg21761639	-2.01058e-07	0.00151372	0.999894
cg00881300	-9.17762e-08	0.000697184	0.999895
cg06383979	5.45887e-08	0.000428538	0.999898
cg13167810	4.49852e-08	0.000366491	0.999902
cg05070332	4.96747e-08	0.00040478	0.999902
cg20896738	-1.15706e-08	0.000104732	0.999912
cg26685515	2.81453e-07	0.00255312	0.999912
cg18841122	5.09716e-08	0.000476108	0.999915
cg09936889	6.73709e-08	0.000646805	0.999917
cg08216099	1.29199e-07	0.00128107	0.99992
cg02338757	-2.66565e-08	0.000282323	0.999925
cg05176716	-1.40585e-07	0.00149983	0.999925
cg11704309	-8.73503e-08	0.000964447	0.999928
cg21007449	-1.34346e-08	0.000149809	0.999928
cg09024808	-5.12456e-08	0.000580201	0.99993
cg05465755	2.80376e-08	0.000320027	0.99993
cg01822585	6.17413e-08	0.000761908	0.999935
cg07739179	-9.33892e-08	0.00121625	0.999939
cg00838250	1.35696e-08	0.0001772	0.999939
cg14947846	-4.43222e-08	0.000595585	0.999941
cg10899668	1.42865e-08	0.000202824	0.999944
cg23922819	5.2893e-08	0.000768213	0.999945
cg20193453	-1.46616e-08	0.000214772	0.999946
cg16376461	2.02871e-08	0.000305561	0.999947
cg02875558	5.90655e-09	9.42196e-05	0.99995
cg13579374	-2.18991e-08	0.000353432	0.999951
cg26995255	-1.28227e-08	0.000216523	0.999953
cg16382077	-2.96594e-08	0.000559678	0.999958
cg00913818	3.7814e-08	0.000726663	0.999958
cg22657659	-3.63914e-08	0.000741098	0.999961
cg15531930	7.55051e-08	0.00157392	0.999962
cg16689937	-7.75601e-08	0.00184044	0.999966
cg13849548	-2.69809e-09	6.56032e-05	0.999967
cg05350850	5.11538e-08	0.00132128	0.999969
cg06169200	-4.2158e-09	0.000135253	0.999975
cg26632873	-9.67494e-09	0.000334537	0.999977
cg00673191	1.72291e-08	0.00110357	0.999988
cg22530053	2.42429e-09	0.000166418	0.999988
cg23818524	5.35858e-09	0.000401975	0.999989
cg01062691	7.1974e-09	0.00056407	0.99999
cg03299121	-5.75574e-09	0.000541976	0.999992
cg25029657	4.445e-09	0.000634388	0.999994
cg14082893	-2.6105e-09	0.000373003	0.999994
cg16311044	2.67237e-09	0.00142078	0.999998
cg13710279	-7.50951e-10	0.00087217	0.999999

### Sheet: Table S2C
Marker Name	Beta	StdErr	P-value
cg26094004	-0.0110913	0.00150171	1.51515e-13
cg03587422	0.00527351	0.000869579	1.32418e-09
cg26563141	-0.0117621	0.00202768	6.60197e-09
cg21773646	-0.00673223	0.00117524	1.0138e-08
cg03720100	0.00718019	0.00128451	2.27313e-08
cg14614581	-0.00623956	0.00112556	2.96459e-08
cg19191888	-0.00677057	0.00123315	4.00827e-08
cg01422452	-0.0016638	0.000315896	1.38724e-07
cg17959631	-0.00620178	0.00118414	1.62897e-07
cg07468397	-0.00704096	0.00134567	1.67416e-07
cg07786657	-0.00705831	0.00135647	1.9565e-07
cg17756730	-0.00626579	0.00120843	2.15956e-07
cg21051031	0.00532825	0.00103282	2.4833e-07
cg07697428	-0.0060789	0.00117972	2.56585e-07
cg19344545	-0.00799875	0.00155626	2.75124e-07
cg22726155	-0.00710637	0.001388	3.05739e-07
cg10246774	0.00475931	0.000929631	3.06241e-07
cg09855140	-0.00740482	0.00144828	3.17362e-07
cg19913563	0.0067299	0.00133612	4.73141e-07
cg14488317	0.00697255	0.00139525	5.81247e-07
cg13567986	0.00591921	0.00119091	6.68405e-07
cg02807882	-0.00633868	0.00128022	7.37376e-07
cg18548864	0.00607623	0.00123205	8.14721e-07
cg26301143	0.00454647	0.000922533	8.2972e-07
cg01015663	0.00835354	0.00170047	8.99227e-07
cg03910874	-0.00657211	0.00134144	9.61888e-07
cg03228555	-0.00878473	0.00179741	1.02151e-06
cg10925991	0.0079802	0.00164031	1.14419e-06
cg11236515	-0.0046741	0.000961328	1.1613e-06
cg18180415	-0.00218129	0.000450815	1.30786e-06
cg06193328	-0.00782441	0.00162034	1.37312e-06
cg19535096	0.0103654	0.00214784	1.39322e-06
cg27200630	0.00721995	0.00150004	1.48544e-06
cg27641961	0.00689584	0.00143889	1.6474e-06
cg20283107	0.00783815	0.00163692	1.68161e-06
cg04463386	0.00569907	0.00119638	1.90159e-06
cg01267908	-0.00497548	0.00104783	2.0507e-06
cg09020213	0.00738414	0.0015558	2.07271e-06
cg14519664	-0.00734954	0.00155183	2.17928e-06
cg07627317	-0.0070273	0.00148473	2.21155e-06
cg15719903	-0.00693795	0.0014674	2.26663e-06
cg16087430	-0.00182585	0.000387293	2.42445e-06
cg21243631	-0.00557411	0.00118456	2.53056e-06
cg09330427	-0.00288686	0.000613503	2.53201e-06
cg01697902	0.00700031	0.0014903	2.63696e-06
cg01618151	0.00739445	0.00157626	2.71683e-06
cg01191154	-0.0048905	0.00104679	2.98392e-06
cg17250262	-0.00537891	0.00115437	3.16822e-06
cg25739938	0.00749719	0.00161584	3.48731e-06
cg24269377	-0.00543733	0.00117681	3.83019e-06
cg22358291	-0.00577531	0.00125283	4.03035e-06
cg00246969	0.00764527	0.00165977	4.10072e-06
cg21755755	-0.00608749	0.00132263	4.17342e-06
cg20000946	0.000772308	0.000167865	4.2091e-06
cg05917419	-0.00534293	0.00116191	4.25775e-06
cg00669390	-0.0054299	0.00118362	4.48493e-06
cg20566766	0.00430966	0.000940317	4.57927e-06
cg22135566	-0.00448688	0.000979416	4.62365e-06
cg26552907	-0.00494472	0.00108111	4.79125e-06
cg06135282	0.00273436	0.000599552	5.09916e-06
cg22243039	0.00677493	0.00148593	5.13004e-06
cg09595185	0.00743716	0.0016312	5.1321e-06
cg14112356	-0.00592511	0.00130106	5.26197e-06
cg09569347	-0.00547001	0.00120349	5.49068e-06
cg06993099	-0.00746416	0.00164239	5.50168e-06
cg16529483	-0.0166291	0.00366086	5.56189e-06
cg02054232	0.00627083	0.00138271	5.75597e-06
cg24496423	-0.0135133	0.00298736	6.08257e-06
cg17837191	0.00654691	0.00145042	6.36769e-06
cg13595556	0.00657509	0.00145927	6.61372e-06
cg23513930	0.00557414	0.00123718	6.62048e-06
cg14643978	-0.00318991	0.00070915	6.85285e-06
cg02782634	-0.00762545	0.0016957	6.89421e-06
cg05314350	0.00719757	0.00160082	6.91886e-06
cg26750548	0.00268288	0.000596801	6.94293e-06
cg11690884	0.00629568	0.00140106	7.0058e-06
cg08594651	0.00629639	0.00140155	7.0413e-06
cg08530036	-0.0066133	0.00147572	7.41541e-06
cg17322655	-0.00417716	0.000932773	7.52693e-06
cg07325820	0.00640655	0.00143126	7.60011e-06
cg16681873	-0.00620946	0.00138747	7.62719e-06
cg27073113	0.00703093	0.00157122	7.6475e-06
cg02145701	0.00832008	0.00185964	7.67625e-06
cg18524099	-0.00892903	0.00199795	7.85528e-06
cg23582982	0.00449021	0.0010059	8.04877e-06
cg06650246	0.00572538	0.00128322	8.12976e-06
cg04399631	0.00685611	0.00153862	8.34999e-06
cg14011077	0.00531138	0.001193	8.50296e-06
cg04165073	-0.00615664	0.00138322	8.54936e-06
cg21346966	-0.0045868	0.00103072	8.58232e-06
cg24755459	-0.00428225	0.00096296	8.70912e-06
cg22202929	0.00832127	0.00187704	9.28474e-06
cg13994241	0.00634194	0.0014307	9.30304e-06
cg00500359	0.00726847	0.00164085	9.43607e-06
cg05814654	-0.00222247	0.00050214	9.59936e-06
cg18920397	-0.0057494	0.00130138	9.96529e-06
cg01351315	0.00741395	0.00167899	1.00676e-05
cg10422816	0.00291895	0.00066127	1.01403e-05
cg13942782	-0.00503525	0.00114142	1.02714e-05
cg04569190	0.00387042	0.000877434	1.02861e-05
cg08044454	0.00611391	0.00138747	1.05046e-05
cg16392942	0.00559722	0.0012706	1.05689e-05
cg10913077	-0.00569569	0.00129306	1.05867e-05
cg14057303	-0.00511548	0.00116211	1.07308e-05
cg27058077	0.00440475	0.00100092	1.07904e-05
cg09032544	-0.00556291	0.00126524	1.09897e-05
cg13863076	-0.00503096	0.00114448	1.10349e-05
cg15420678	-0.00629022	0.0014317	1.11531e-05
cg03778909	0.00696767	0.00158688	1.12931e-05
cg03066323	0.00624069	0.00142279	1.15329e-05
cg04840813	0.00633048	0.00144364	1.15942e-05
cg27470208	-0.0054887	0.00125209	1.16715e-05
cg22152446	0.00849798	0.00193861	1.16767e-05
cg13730379	-0.00513776	0.00117288	1.18422e-05
cg03581459	0.00437142	0.000998003	1.18592e-05
cg14103872	-0.00513776	0.00117415	1.21027e-05
cg16695999	-0.00259481	0.000593867	1.24616e-05
cg04454285	0.00520312	0.00119188	1.26855e-05
cg08822523	-0.00357248	0.000818871	1.28469e-05
cg11667061	-0.00791893	0.00181662	1.30558e-05
cg19009471	-0.00563854	0.00129361	1.30801e-05
cg15657888	-0.0057693	0.00132541	1.34379e-05
cg06192883	-0.00678383	0.00156107	1.38876e-05
cg20357538	0.00488199	0.00113098	1.58458e-05
cg16942931	-0.00561822	0.00130393	1.64229e-05
cg00920139	0.00496472	0.0011527	1.65464e-05
cg06282952	-0.00443905	0.00103237	1.70903e-05
cg14180511	0.00674703	0.00157051	1.73857e-05
cg21805118	-0.00636669	0.00148206	1.74031e-05
cg13977355	0.00316172	0.000736177	1.74865e-05
cg10161121	-0.00561142	0.00130733	1.7684e-05
cg01763719	0.00775964	0.00180972	1.8049e-05
cg21991396	0.00701055	0.00163553	1.81589e-05
cg06338697	0.00435112	0.00101547	1.8289e-05
cg17073169	-0.00715116	0.00167056	1.86303e-05
cg02029843	-0.00500054	0.00116875	1.88118e-05
cg24453664	0.0061872	0.0014464	1.88863e-05
cg24405567	0.00752689	0.00176012	1.89981e-05
cg03748434	-0.00184917	0.000432444	1.90209e-05
cg20923498	-0.00547018	0.0012804	1.93526e-05
cg14991358	-0.004713	0.00110348	1.94569e-05
cg19802929	-0.00592119	0.00138693	1.96121e-05
cg17056676	-0.00477172	0.0011178	1.96477e-05
cg08433504	0.0177197	0.00415849	2.03426e-05
cg10092546	-0.00249501	0.000585948	2.06188e-05
cg23815853	0.00824218	0.00193663	2.08168e-05
cg05141234	0.00610045	0.0014336	2.08723e-05
cg00764612	0.00509679	0.00119804	2.09742e-05
cg04924511	0.00551246	0.00129618	2.11075e-05
cg25637722	0.00468206	0.00110096	2.11212e-05
cg27493411	0.0064039	0.00150594	2.11481e-05
cg15642380	0.00650404	0.00152953	2.11569e-05
cg03950873	-0.00505438	0.00119031	2.17364e-05
cg20309891	-0.00472653	0.00111381	2.19984e-05
cg14644025	-0.00214475	0.000505495	2.20676e-05
cg05603784	0.0043954	0.00103616	2.2151e-05
cg11263420	0.00461433	0.00108778	2.21575e-05
cg06521347	0.0049395	0.00116451	2.21839e-05
cg07042014	0.00547785	0.00129173	2.22806e-05
cg23745290	0.0079692	0.0018793	2.23006e-05
cg20611272	-0.00551953	0.00130193	2.24032e-05
cg05911990	0.00519578	0.00122583	2.24941e-05
cg01610123	0.00543255	0.0012825	2.27622e-05
cg23672659	-0.00473483	0.0011187	2.31187e-05
cg16717626	0.00242259	0.000572788	2.34245e-05
cg08993690	-0.00438167	0.00103628	2.35511e-05
cg02678305	-0.00475655	0.00112505	2.35905e-05
cg09632271	0.00465724	0.00110187	2.37164e-05
cg16904859	0.0054047	0.00127948	2.39858e-05
cg10606923	-0.00578565	0.00136992	2.40689e-05
cg19816354	-0.00781234	0.00185033	2.42003e-05
cg00039489	-0.00573909	0.00136085	2.47276e-05
cg13431800	0.00480094	0.00113869	2.48453e-05
cg26546155	0.0071709	0.00170095	2.48856e-05
cg03558949	-0.0043276	0.00102738	2.52806e-05
cg27159979	-0.00466623	0.00110782	2.53032e-05
cg16726869	-0.0093349	0.00221756	2.55887e-05
cg12798564	-0.00542091	0.00128845	2.58423e-05
cg03548512	-0.00666469	0.00158415	2.58651e-05
cg01593673	0.00618962	0.00147127	2.5879e-05
cg14480046	-0.00482285	0.00114664	2.59857e-05
cg06453916	0.00572482	0.00136121	2.60279e-05
cg08293324	0.0152781	0.00363386	2.61798e-05
cg00305629	-0.00420979	0.00100191	2.64826e-05
cg22250531	0.00513718	0.00122271	2.65201e-05
cg25823926	0.00606785	0.00144441	2.65826e-05
cg26669365	-0.00528139	0.00125721	2.65861e-05
cg20866785	0.00526036	0.00125238	2.66574e-05
cg22153407	0.00653708	0.00155777	2.71156e-05
cg04794662	-0.0104976	0.00250253	2.73118e-05
cg24722198	-0.00528001	0.00125875	2.73278e-05
cg08428292	-0.00528663	0.0012618	2.79247e-05
cg08494738	-0.00646333	0.00154421	2.84507e-05
cg18854765	0.00621938	0.00148609	2.85074e-05
cg16362378	0.00278825	0.000666402	2.86381e-05
cg20011459	0.00561417	0.00134253	2.89221e-05
cg22801561	0.00309611	0.000740439	2.89658e-05
cg12690978	-0.0061798	0.00147847	2.91681e-05
cg01797899	-0.00571298	0.00136853	2.98574e-05
cg03081691	0.00579153	0.00138842	3.02859e-05
cg16115711	0.00352161	0.000844368	3.03652e-05
cg03568673	0.00613615	0.00147164	3.05131e-05
cg11198589	0.00587488	0.001409	3.05202e-05
cg11722249	-0.00313552	0.00075203	3.05392e-05
cg19323059	0.00712326	0.00171003	3.1056e-05
cg03163459	0.00886984	0.0021298	3.11841e-05
cg24458314	-0.00592731	0.00142414	3.15433e-05
cg17487029	-0.00533396	0.0012818	3.1643e-05
cg06005892	0.0069012	0.00166282	3.32025e-05
cg10959672	-0.00456915	0.00110178	3.36777e-05
cg13651908	-0.00515151	0.00124225	3.36977e-05
cg26583584	-0.00437649	0.00105587	3.39932e-05
cg27369423	0.00548467	0.00132334	3.40471e-05
cg00625110	0.00804199	0.00194039	3.40537e-05
cg06257058	0.00604489	0.00145917	3.43268e-05
cg13683534	0.00514252	0.0012415	3.43988e-05
cg02740606	-0.0042668	0.00103029	3.45229e-05
cg01483653	0.00281538	0.000680031	3.47188e-05
cg16686960	-0.00546209	0.00131941	3.47615e-05
cg22074467	-0.00632886	0.001529	3.48502e-05
cg15636887	-0.00575165	0.00139032	3.51997e-05
cg06856840	0.00512691	0.00123961	3.53563e-05
cg04621728	-0.0065262	0.00157827	3.54888e-05
cg12912426	-0.00498097	0.00120517	3.58066e-05
cg15724534	0.00709635	0.00171717	3.58722e-05
cg07165029	-0.00479125	0.0011603	3.63831e-05
cg13912858	0.00350214	0.000848503	3.66833e-05
cg15016120	-0.00472159	0.00114421	3.68298e-05
cg19863584	0.00433909	0.00105158	3.6869e-05
cg23051349	0.00525188	0.00127339	3.71793e-05
cg15253304	-0.00557347	0.00135152	3.72587e-05
cg00960906	-0.00605682	0.00147186	3.87025e-05
cg20701457	0.00593245	0.00144187	3.88182e-05
cg01944226	0.00505023	0.00122777	3.89986e-05
cg12230162	-0.0153887	0.00374284	3.93094e-05
cg24886563	0.00485122	0.00118031	3.95412e-05
cg14588598	0.00310094	0.000754546	3.96216e-05
cg07686035	-0.00504404	0.00122764	3.97859e-05
cg18030943	-0.00572723	0.00139465	4.01596e-05
cg11162839	-0.00514912	0.00125463	4.05911e-05
cg10287970	0.00697187	0.00169973	4.10057e-05
cg18415791	0.00790987	0.00192907	4.12502e-05
cg26334154	-0.00634815	0.00154856	4.14242e-05
cg09354050	-0.00556092	0.00135712	4.17478e-05
cg00754357	0.00622912	0.00152048	4.18884e-05
cg22094071	0.00692388	0.00169027	4.19782e-05
cg09456782	0.00533702	0.001303	4.20414e-05
cg24009995	0.00191678	0.000468167	4.23588e-05
cg16004377	0.00598112	0.00146232	4.31095e-05
cg17690322	-0.00529701	0.00129526	4.32208e-05
cg11193767	0.00527617	0.00129056	4.34618e-05
cg05423304	-0.00399423	0.000977895	4.41678e-05
cg14752089	0.00498958	0.0012236	4.54647e-05
cg21752660	0.0063699	0.00156211	4.54742e-05
cg18586203	0.00550693	0.00135089	4.57124e-05
cg04936632	-0.00328479	0.000805839	4.57709e-05
cg01432120	0.00547336	0.00134288	4.58466e-05
cg11554335	0.00690436	0.00169453	4.61132e-05
cg09631175	-0.00439991	0.00107996	4.6183e-05
cg01300684	-0.00421437	0.00103485	4.65246e-05
cg11681192	-0.00385997	0.000947993	4.66661e-05
cg23334433	0.00970206	0.00238374	4.6993e-05
cg12667031	-0.00179672	0.000441696	4.74642e-05
cg17183174	0.00801355	0.00197067	4.77409e-05
cg18464296	-0.00424607	0.00104505	4.84361e-05
cg11672772	0.00383965	0.000945269	4.8661e-05
cg14245199	-0.00606405	0.0014933	4.8897e-05
cg16676492	-0.00183811	0.000452667	4.89428e-05
cg27017382	-0.00240983	0.000593935	4.96239e-05
cg23471393	0.00735654	0.00181314	4.96329e-05
cg09481056	0.00643486	0.00158664	4.99945e-05
cg19055828	0.00673252	0.00166105	5.05267e-05
cg01572694	0.00807498	0.00199291	5.08156e-05
cg27321942	-0.00589102	0.00145401	5.08749e-05
cg22511808	0.00858329	0.00211908	5.11144e-05
cg01323964	0.00668718	0.00165127	5.12804e-05
cg14649507	0.00452905	0.00111879	5.16159e-05
cg03758972	-0.0085063	0.00210259	5.21827e-05
cg10078511	0.0151599	0.00375319	5.36345e-05
cg06912936	-0.00439173	0.00108765	5.39552e-05
cg10075819	-0.00534948	0.00132491	5.40008e-05
cg11187204	0.00706127	0.00174905	5.40915e-05
cg25006194	0.00570492	0.00141317	5.41459e-05
cg13332123	-0.00380707	0.000943986	5.50745e-05
cg24741430	0.00544935	0.0013532	5.64899e-05
cg25345520	-0.00522866	0.00129874	5.67444e-05
cg03357721	-0.00494416	0.00122851	5.70911e-05
cg14001486	-0.00570958	0.00141891	5.72363e-05
cg16097772	0.00570224	0.00141814	5.7973e-05
cg19369955	0.0050989	0.00126923	5.88628e-05
cg18645642	0.00605915	0.0015097	5.98312e-05
cg05474761	0.00554925	0.00138275	5.98976e-05
cg24872117	-0.00514442	0.00128214	6.01161e-05
cg21578351	-0.00633485	0.00157907	6.02709e-05
cg09389931	-0.00642492	0.00160177	6.04248e-05
cg14813501	0.00675592	0.0016848	6.0738e-05
cg25249849	0.00534358	0.00133309	6.11286e-05
cg02388849	-0.00398532	0.000994351	6.12444e-05
cg03831847	-0.00480356	0.00119879	6.14918e-05
cg25606842	-0.00634166	0.00158342	6.2005e-05
cg08644924	-0.000765775	0.000191209	6.20398e-05
cg02776283	0.00503205	0.0012567	6.22347e-05
cg03908676	-0.00624907	0.00156153	6.28386e-05
cg20340716	-0.0037977	0.000949038	6.29091e-05
cg23280720	-0.00544578	0.00136118	6.31318e-05
cg07930752	-0.00427645	0.00106894	6.31744e-05
cg08682535	-0.00565016	0.00141296	6.36613e-05
cg07970040	-0.00452707	0.00113268	6.42119e-05
cg13360866	0.00509601	0.00127547	6.45846e-05
cg27583037	0.00269849	0.000675868	6.53461e-05
cg05957567	-0.00423476	0.00106074	6.5447e-05
cg16018002	-0.00246295	0.000617027	6.56153e-05
cg02276314	0.00567858	0.0014228	6.57599e-05
cg24011511	-0.00823457	0.00206348	6.59014e-05
cg26843176	-0.00276259	0.000692292	6.59336e-05
cg26925688	-0.00433579	0.00108659	6.59958e-05
cg13579752	-0.00555487	0.00139211	6.6001e-05
cg00718513	-0.0055327	0.00138712	6.64587e-05
cg12058064	0.00535323	0.00134227	6.65808e-05
cg02586712	-0.00567415	0.0014232	6.69407e-05
cg17849709	-0.00143843	0.000361353	6.87216e-05
cg06053959	0.00519919	0.00130612	6.87337e-05
cg02853355	0.00721686	0.00181301	6.87463e-05
cg09501509	0.00672807	0.00169086	6.91845e-05
cg03333377	0.00475357	0.00119479	6.93264e-05
cg04985661	0.00383118	0.000963063	6.94624e-05
cg22024120	0.00505135	0.00127017	6.98173e-05
cg03718883	-0.00608574	0.0015305	6.9997e-05
cg01027405	-0.00482872	0.00121481	7.04148e-05
cg14613594	0.00457467	0.00115093	7.04496e-05
cg00919013	0.00661657	0.00166625	7.15893e-05
cg25305774	0.00349065	0.000879059	7.16045e-05
cg14030836	-0.00631525	0.00159128	7.22823e-05
cg19866622	0.0146937	0.00370266	7.23515e-05
cg16453224	-0.00399677	0.00100753	7.28154e-05
cg18512352	0.00552695	0.00139393	7.33944e-05
cg15042995	-0.000835505	0.000210784	7.3768e-05
cg22454313	-0.00557957	0.00140808	7.41539e-05
cg13404688	0.00616482	0.00155581	7.41851e-05
cg05261349	0.0057604	0.00145382	7.42483e-05
cg20281375	0.00510909	0.00128967	7.44668e-05
cg09169132	0.00638243	0.00161126	7.45882e-05
cg24691157	-0.00143987	0.000363531	7.47036e-05
cg13144594	-0.00345858	0.000873707	7.54161e-05
cg16236146	-0.00416429	0.00105201	7.54547e-05
cg23104816	0.00157894	0.000399054	7.59886e-05
cg26037142	0.0106317	0.00268904	7.69402e-05
cg05844788	0.00507058	0.00128283	7.7286e-05
cg13615971	0.00638175	0.0016152	7.78056e-05
cg00350304	0.00520234	0.00131703	7.81336e-05
cg03603381	0.00522907	0.00132395	7.82864e-05
cg20461403	-0.00171299	0.000433732	7.83397e-05
cg20151301	-0.00718007	0.00181804	7.8367e-05
cg24902038	-0.00580489	0.00147006	7.85604e-05
cg25521400	0.00564374	0.00142927	7.85784e-05
cg19499884	0.00710604	0.00179981	7.8734e-05
cg13561792	0.00189085	0.000479004	7.89802e-05
cg18991321	-0.00533442	0.00135137	7.89936e-05
cg20427144	0.00773355	0.0019595	7.92378e-05
cg27599211	0.00500001	0.00126722	7.95873e-05
cg14108380	-0.00535248	0.00135684	7.98634e-05
cg10877430	-0.00398076	0.00100954	8.04201e-05
cg06465011	0.00707275	0.0017938	8.05065e-05
cg02391922	-0.0040259	0.0010211	8.05649e-05
cg00353330	-0.00606295	0.00153796	8.0733e-05
cg25592107	-0.00464465	0.00117858	8.11774e-05
cg21204860	-0.00429447	0.00108976	8.12277e-05
cg09422239	0.00399911	0.00101498	8.1454e-05
cg11293275	0.00496585	0.00126078	8.19226e-05
cg19052164	-0.00531296	0.00134953	8.25453e-05
cg01348055	-0.00480529	0.00122059	8.25569e-05
cg22005990	0.00495471	0.00125878	8.28089e-05
cg02835756	-0.00747809	0.00190044	8.32251e-05
cg02249390	-0.00485326	0.00123342	8.32664e-05
cg05011265	-0.00335905	0.000854099	8.39433e-05
cg16958351	-0.00493382	0.00125521	8.47056e-05
cg20746096	-0.00106964	0.000272168	8.49258e-05
cg05671644	0.00610767	0.00155467	8.54427e-05
cg06491415	-0.00433391	0.00110337	8.56954e-05
cg11754382	-0.00608957	0.00155049	8.58301e-05
cg06623698	0.0060257	0.00153496	8.64963e-05
cg04381681	0.00553615	0.00141122	8.7469e-05
cg09833249	-0.00794254	0.002025	8.77313e-05
cg24354612	0.00385623	0.000983325	8.79543e-05
cg17564205	0.00305225	0.000778419	8.81489e-05
cg05155595	0.00595806	0.00151983	8.84749e-05
cg09591830	-0.00364643	0.000930524	8.90342e-05
cg16452651	0.00581655	0.0014845	8.92222e-05
cg07184988	0.00291193	0.000743253	8.93523e-05
cg27099293	0.00679303	0.00173428	8.96873e-05
cg19641804	0.00524833	0.0013403	9.01108e-05
cg18813599	-0.00451398	0.00115295	9.03397e-05
cg19256731	0.00451254	0.00115281	9.06341e-05
cg19941370	-0.00152336	0.000389336	9.12684e-05
cg15825321	-0.0126762	0.00324067	9.16891e-05
cg03014241	-0.00608302	0.00155557	9.21132e-05
cg18143317	-0.00564181	0.001443	9.23837e-05
cg03152500	0.00289984	0.000741733	9.24697e-05
cg26185061	-0.00450338	0.0011521	9.27461e-05
cg01923089	0.00536367	0.00137246	9.30364e-05
cg16239184	-0.00869783	0.0022271	9.40485e-05
cg05008854	0.0055494	0.00142108	9.41975e-05
cg22828110	0.00658343	0.00168729	9.54925e-05
cg19420102	-0.00563227	0.00144393	9.59281e-05
cg14495958	0.00637198	0.00163391	9.62608e-05
cg24109744	-0.00570464	0.00146298	9.64591e-05
cg17940256	0.00402444	0.00103236	9.68823e-05
cg00471190	-0.00564867	0.00144966	9.75781e-05
cg12516954	0.0072536	0.00186178	9.77715e-05
cg15288800	0.00524511	0.00134649	9.80413e-05
cg08521995	-0.00488615	0.00125461	9.83732e-05
cg04482825	-0.00707775	0.00181735	9.83825e-05
cg22556795	-0.003409	0.000876261	0.000100081
cg06332621	-0.00386958	0.000994833	0.000100376
cg07187105	0.00225693	0.000580285	0.000100517
cg05905531	0.00745495	0.00191691	0.00010064
cg25840608	-0.00389575	0.00100196	0.000101019
cg04290133	0.00418324	0.00107605	0.000101248
cg09704109	-0.00126852	0.000326305	0.000101264
cg07905568	0.00505522	0.00130113	0.000102221
cg26244575	-0.00607778	0.00156437	0.000102277
cg08140114	-0.00572097	0.00147333	0.000103167
cg23367341	0.0104611	0.00269631	0.000104558
cg03389701	0.00264413	0.000681624	0.000104819
cg03209720	0.00483279	0.00124584	0.000104833
cg05859214	-0.0032681	0.000842874	0.000105608
cg03752977	-0.00595817	0.00153675	0.0001057
cg12502325	0.00237283	0.000612082	0.000105905
cg09744151	-0.00250912	0.000647266	0.000105973
cg07573020	-0.00513715	0.00132531	0.000106105
cg22021322	0.00139051	0.000359019	0.000107473
cg23904247	-0.00156698	0.000404599	0.000107537
cg19667460	-0.00646008	0.00166831	0.000107845
cg04938381	0.00506154	0.00130735	0.000108119
cg16604566	0.00695644	0.00179693	0.000108259
cg13423759	0.00502782	0.00129883	0.000108377
cg20927425	0.00433603	0.00112024	0.000108549
cg02969426	0.00576809	0.00149047	0.000108847
cg17210837	-0.00834626	0.00215682	0.000108967
cg01666652	-0.00591635	0.00152906	0.000109157
cg02892925	0.00971621	0.00251116	0.000109184
cg23156711	-0.00475286	0.00122879	0.00010977
cg05312779	-0.00453611	0.001173	0.000110136
cg05494008	0.00366919	0.000949001	0.000110466
cg18350391	-0.00641193	0.00165863	0.000110728
cg13736939	0.00660293	0.00170821	0.000110902
cg20605134	0.00378454	0.000979212	0.000111141
cg24615157	0.00759089	0.00196416	0.000111229
cg02629111	0.00346587	0.000897028	0.000111673
cg01627823	0.00337574	0.000874222	0.000112726
cg00458681	-0.00756645	0.00196032	0.000113473
cg05708512	-0.0063947	0.00165746	0.000114257
cg05712524	0.00926728	0.00240246	0.000114594
cg06690548	0.00656146	0.00170125	0.000114855
cg19272720	-0.00588595	0.00152654	0.000115383
cg15512851	0.00534798	0.00138715	0.000115552
cg25112044	-0.00220536	0.000572105	0.000115816
cg07899411	-0.00489565	0.00127015	0.000116024
cg05399320	-0.011267	0.00292369	0.000116347
cg18257485	-0.00508699	0.0013202	0.000116592
cg00869668	0.00530392	0.00137662	0.000116751
cg04737350	0.00493297	0.0012806	0.00011712
cg09144769	0.00473324	0.00122897	0.000117451
cg04441577	0.00651443	0.00169175	0.000117783
cg16373526	0.00374185	0.000972052	0.000118388
cg09989037	0.00732947	0.00190493	0.000119261
cg04464062	0.0052477	0.00136404	0.00011949
cg03234557	-0.00477963	0.0012426	0.00011983
cg22156899	-0.00445394	0.00115804	0.000120006
cg01963618	-0.00533896	0.00138823	0.000120121
cg06958535	-0.00596095	0.00155022	0.000120437
cg16742874	0.00469334	0.00122071	0.000120664
cg17083494	-0.00742683	0.00193181	0.000120805
cg17794524	0.00363574	0.000945935	0.00012127
cg06908450	-0.00628925	0.00163665	0.000121665
cg11061343	0.00476623	0.0012406	0.000122097
cg14259096	0.0102911	0.00267933	0.000122576
cg17658213	0.00801562	0.00208715	0.000122807
cg09240515	-0.00302883	0.000788959	0.000123527
cg04160503	-0.00119443	0.000311191	0.000123915
cg03890220	0.00256545	0.000668461	0.000124116
cg03431524	-0.00549981	0.00143309	0.000124182
cg23017840	-0.00390238	0.00101732	0.000125079
cg09088576	0.00476217	0.00124148	0.000125123
cg19872095	-0.00556907	0.00145229	0.000125734
cg01415937	-0.00112073	0.000292366	0.000126423
cg14518276	-0.00454582	0.00118591	0.000126496
cg22907065	0.000933014	0.000243417	0.000126598
cg26903053	-0.00315337	0.000822705	0.000126628
cg19995891	-0.00841723	0.00219614	0.000126721
cg06139644	-0.000900957	0.000235177	0.00012764
cg24674703	-0.00832864	0.00217446	0.000128032
cg07060794	0.0055877	0.00145939	0.000128771
cg02306730	0.00183721	0.000479988	0.000129387
cg00469083	-0.00157356	0.000411177	0.000129738
cg16879895	-0.00410914	0.00107387	0.00012999
cg05576959	0.00486095	0.0012713	0.00013152
cg11783834	0.00393927	0.00103031	0.000131629
cg02747341	-0.00486181	0.00127175	0.00013187
cg22214349	-0.00478895	0.00125356	0.000133301
cg16567676	0.00685379	0.00179417	0.000133435
cg11905324	-0.00235554	0.000616636	0.000133464
cg03602288	0.00659539	0.00172683	0.000133801
cg00305993	-0.00547524	0.00143359	0.000133853
cg16974075	-0.00668438	0.00175077	0.000134552
cg24468736	-0.00468381	0.0012269	0.000134756
cg00071250	-0.00472012	0.00123654	0.000134971
cg03311274	0.00497856	0.00130433	0.000135112
cg04641860	-0.00736269	0.00193006	0.00013632
cg16137928	0.00518261	0.00135871	0.000136538
cg05338397	-0.00497349	0.00130417	0.000136992
cg08693206	-0.000962044	0.000252325	0.000137447
cg25256127	0.00323356	0.000848301	0.000137954
cg27537795	-0.0045196	0.00118583	0.000138214
cg13680246	-0.00444135	0.00116549	0.000138559
cg12578100	0.00491605	0.0012904	0.000139125
cg24952123	-0.0101668	0.00266884	0.000139276
cg11721610	0.00585421	0.00153735	0.000140111
cg12081267	0.00659877	0.00173298	0.00014023
cg04107082	-0.00351114	0.000922184	0.000140423
cg03848483	0.00359776	0.000945038	0.000140661
cg16270399	0.00526351	0.00138289	0.000141138
cg12383473	-0.00108988	0.000286476	0.000142133
cg21197871	0.00511789	0.00134592	0.000143229
cg14255337	-0.00578473	0.00152188	0.000144089
cg15774495	0.0036592	0.000962721	0.000144172
cg10504588	-0.00324475	0.000853779	0.000144428
cg17742559	0.00524961	0.00138186	0.00014532
cg10981907	0.00813376	0.00214119	0.000145454
cg00193959	-0.00426225	0.00112281	0.000147006
cg26328951	-0.00502772	0.00132458	0.000147217
cg25214914	0.00502571	0.0013247	0.000148338
cg16247269	-0.00456812	0.00120415	0.000148449
cg22092521	0.00463345	0.00122196	0.000149555
cg22497336	-0.00362077	0.000955144	0.000150155
cg04570322	0.00334951	0.000883722	0.000150505
cg15835747	-0.00505887	0.00133481	0.000150679
cg24761525	0.00783849	0.00206846	0.000150937
cg15020894	-0.00844162	0.00222814	0.000151478
cg02668248	-0.00417212	0.00110147	0.00015201
cg22053042	0.000924326	0.00024406	0.000152295
cg08196667	-0.00313663	0.00082858	0.000153368
cg13619891	-0.00456365	0.00120603	0.000154311
cg05851395	-0.00333853	0.000882346	0.000154518
cg25941751	0.00563338	0.0014889	0.000154581
cg12496156	-0.00479876	0.00126841	0.000154768
cg09079018	0.0046962	0.0012414	0.000154961
cg04971769	-0.0038624	0.00102107	0.000155137
cg15173780	-0.00548171	0.00144949	0.000155687
cg23463310	-0.0010253	0.000271117	0.000155721
cg26709988	0.00603326	0.00159537	0.000155738
cg16558348	0.00112971	0.00029873	0.000155746
cg11754482	0.00487056	0.00128802	0.000155936
cg12800781	-0.00320361	0.000847608	0.000157085
cg04932082	0.00537631	0.00142253	0.000157208
cg11361201	0.00479134	0.001268	0.000157676
cg02886584	0.00453377	0.00119986	0.000157719
cg25918827	-0.00674447	0.00178495	0.000157766
cg00207280	0.00511039	0.00135254	0.000157861
cg05465572	-0.00605873	0.00160364	0.000158023
cg13099117	0.00397512	0.00105225	0.000158259
cg25953350	0.0071932	0.00190421	0.0001584
cg01401336	-0.00384075	0.00101688	0.000158721
cg00036788	0.00514303	0.00136194	0.000159206
cg18604182	-0.00586334	0.00155305	0.000159768
cg19930116	0.00474949	0.00125869	0.00016106
cg27582546	-0.00667392	0.00176924	0.000161814
cg05875463	0.0064346	0.00170596	0.000162044
cg03823901	0.00373915	0.000991411	0.000162243
cg12811871	-0.00436507	0.00115738	0.000162272
cg13053608	0.00588939	0.00156169	0.000162496
cg17786959	-0.00364377	0.000966495	0.000163189
cg24759654	-0.00503643	0.00133602	0.000163426
cg14138235	0.00539359	0.00143095	0.000163743
cg09629675	-0.00486767	0.00129199	0.000164837
cg16640599	0.00580724	0.0015417	0.000165363
cg05767015	-0.00500501	0.00132873	0.000165377
cg23541926	0.00762301	0.00202403	0.000165717
cg08606497	0.00549216	0.00145839	0.000165951
cg06758827	-0.00511011	0.00135699	0.000166039
cg22585927	0.00573497	0.00152305	0.000166251
cg23774016	-0.00342081	0.00090853	0.000166403
cg06640997	-0.00570725	0.0015158	0.000166427
cg05036173	0.00400291	0.00106315	0.000166448
cg26103369	0.00234443	0.000622857	0.000167222
cg22485810	0.00466224	0.00123865	0.000167231
cg19955928	0.00361099	0.000959737	0.000168235
cg12845923	-0.00481441	0.00127962	0.000168301
cg13790259	-0.00376975	0.00100205	0.000168533
cg12026967	0.00185614	0.000493501	0.000169127
cg24916358	-0.00600419	0.0015968	0.000169811
cg07942622	0.00471716	0.00125459	0.000169956
cg12868312	-0.00350646	0.000932734	0.000170365
cg13896650	-0.00868628	0.00231061	0.000170391
cg17095147	-0.00608672	0.00161916	0.000170472
cg12127159	-0.00441215	0.00117399	0.000171097
cg23605991	0.00589881	0.00156966	0.000171273
cg09606034	-0.00458717	0.00122077	0.00017154
cg17654107	-0.00400924	0.00106697	0.000171551
cg26752663	-0.0059268	0.00157736	0.000171677
cg09839177	-0.00444634	0.0011836	0.000172228
cg27123392	0.00552591	0.00147106	0.000172369
cg08146717	-0.00240671	0.000640718	0.000172467
cg26130242	-0.00374198	0.000997072	0.000174752
cg03040292	-0.004627	0.00123321	0.000175421
cg03518799	-0.00233802	0.000623409	0.000176566
cg18566984	-0.000965834	0.000257531	0.000176578
cg10374564	-0.00329681	0.000879117	0.00017674
cg18081863	0.00673222	0.00179525	0.000176816
cg16276424	-0.00107188	0.000285883	0.000177282
cg04858161	-0.00413539	0.00110307	0.000177552
cg26001125	-0.0040926	0.00109176	0.000177798
cg22100563	0.00546111	0.00145687	0.000177877
cg18816826	-0.0057541	0.00153506	0.000177932
cg27588384	0.00565714	0.00150929	0.0001781
cg05979400	0.00373766	0.000997281	0.00017836
cg24333621	0.00751945	0.0020064	0.000178447
cg06042608	-0.00366421	0.000977772	0.000178596
cg26108416	-0.00512782	0.00136846	0.000178848
cg08039560	-0.00567889	0.00151584	0.000179412
cg22263591	-0.0049565	0.00132335	0.000180105
cg06784563	-0.00356591	0.000952217	0.000180503
cg06386478	0.00993488	0.00265314	0.000180697
cg11034781	0.0063629	0.00169934	0.000180872
cg20449670	0.00793419	0.00211938	0.00018138
cg15326844	0.00467774	0.00124972	0.000181805
cg22700148	-0.00392907	0.0010498	0.000182072
cg23237856	0.00351697	0.000939883	0.000182617
cg24667736	0.005866	0.0015678	0.000182901
cg14578677	0.0076756	0.00205148	0.00018293
cg26794830	0.00575538	0.00153948	0.000185107
cg18112953	0.00577858	0.00154577	0.000185251
cg10094994	0.0061414	0.00164282	0.000185252
cg04005059	0.00653232	0.00174745	0.000185335
cg23261102	-0.00113395	0.000303424	0.000186096
cg17080423	0.00407181	0.00108954	0.000186102
cg09076877	-0.0040448	0.00108238	0.000186274
cg11254053	0.00546823	0.00146349	0.000186655
cg17209188	0.00641032	0.00171573	0.00018681
cg06312985	0.00565702	0.00151442	0.000187396
cg05858126	0.00861831	0.00230869	0.000189228
cg14523574	0.00510266	0.00136696	0.000189325
cg15422307	-0.00530817	0.00142213	0.00018955
cg20244489	-0.00655462	0.00175651	0.000190251
cg22675447	0.00639727	0.00171456	0.000190611
cg26068911	-0.00540613	0.00144924	0.000191233
cg23824801	0.00701778	0.00188173	0.000191918
cg04831327	0.00588816	0.00157895	0.000192112
cg23529896	0.00587979	0.00157677	0.000192239
cg16903174	0.00604065	0.00162017	0.0001927
cg20756245	0.0029015	0.000778263	0.000192868
cg08272268	0.00715967	0.00192052	0.000193012
cg13292470	0.00845073	0.00226712	0.000193375
cg05414241	0.00531278	0.00142556	0.000193927
cg05370193	0.00441434	0.00118449	0.000193933
cg24536827	-0.0050364	0.0013516	0.000194344
cg08672916	0.00369743	0.000992653	0.000195478
cg18921025	-0.00487634	0.00130942	0.000196066
cg14398659	-0.000906479	0.000243425	0.000196207
cg27255275	0.00569019	0.00152824	0.000196583
cg10661163	0.00493641	0.00132603	0.000197106
cg16958106	0.00230896	0.000620255	0.000197188
cg02081841	-0.00344272	0.000924892	0.000197423
cg06700330	-0.00443389	0.00119118	0.000197449
cg10436918	-0.00102667	0.000275846	0.00019772
cg20754700	0.0028503	0.000765947	0.00019822
cg13292487	-0.00310965	0.000835643	0.000198221
cg23304647	0.00490726	0.00131922	0.000199374
cg27185267	0.00522997	0.0014061	0.00019962
cg14306819	0.00594652	0.00159907	0.000200224
cg13081489	-0.00490428	0.00131885	0.000200331
cg23990942	0.004275	0.00115003	0.000201381
cg01699298	-0.0111738	0.00300791	0.000203362
cg05762671	-0.00483962	0.00130287	0.000203534
cg18064152	0.00114261	0.000307603	0.000203554
cg17187521	0.00571467	0.00153868	0.000204003
cg03784363	0.00435321	0.00117229	0.000204479
cg05322500	0.00390747	0.00105232	0.000204647
cg13845133	-0.00656514	0.00176848	0.000205387
cg03254928	-0.00468051	0.00126087	0.000205513
cg15959363	0.00847326	0.00228264	0.000205594
cg12999636	0.00238578	0.000642716	0.000205605
cg25891647	0.00594654	0.00160277	0.000207127
cg03486976	-0.00356701	0.000961429	0.000207169
cg08534147	0.00489765	0.00132032	0.000207717
cg18733794	0.00333755	0.000899812	0.000207948
cg14144728	-0.00428448	0.00115519	0.000208155
cg06909254	-0.00417625	0.00112621	0.000208717
cg10831212	0.00392918	0.00105967	0.00020897
cg18343556	-0.00485357	0.0013091	0.000209258
cg01204911	0.00637266	0.00171893	0.000209441
cg09376835	0.00545142	0.00147064	0.000209871
cg23575115	-0.000869952	0.000234761	0.00021081
cg19635401	0.00609521	0.0016451	0.000211332
cg11118665	-0.00150424	0.000406013	0.00021146
cg13354934	0.00922091	0.00248924	0.000211968
cg06844661	-0.00344764	0.000930895	0.000212584
cg05511392	0.00279771	0.000755455	0.000212781
cg18500469	-0.00148475	0.000400956	0.000213052
cg23828876	-0.0055282	0.0014934	0.000214116
cg05155319	-0.00685879	0.00185291	0.000214213
cg12251939	-0.00446148	0.00120544	0.000214649
cg09493652	-0.00123803	0.000334683	0.000216364
cg22570970	0.00500499	0.00135345	0.000217342
cg17516635	0.00647881	0.0017523	0.000217899
cg20671781	0.00426265	0.0011533	0.000218994
cg13860281	-0.00697222	0.0018865	0.000219148
cg04822710	-0.00740365	0.00200402	0.00022041
cg17984638	-0.00498222	0.00134864	0.000220528
cg13988440	-0.00558798	0.00151265	0.000220617
cg22097599	0.00280496	0.000759327	0.000220743
cg03408945	0.00531355	0.0014386	0.000221144
cg23639134	-0.00481242	0.00130314	0.000221673
cg06392753	0.00575926	0.00155958	0.000221777
cg22822140	-0.0131052	0.00354937	0.000222282
cg22022716	0.0058592	0.00158689	0.000222284
cg00394040	-0.000933588	0.000252938	0.000223394
cg08425760	0.0046357	0.00125604	0.000223608
cg14134128	-0.00359249	0.000973565	0.000224225
cg12785082	-0.00291251	0.000789347	0.000224457
cg14611112	0.00650305	0.00176259	0.000224709
cg19620383	-0.00515116	0.00139622	0.000224825
cg16567216	-0.00506498	0.00137304	0.000225252
cg05539847	0.00565069	0.00153224	0.000226154
cg00479347	0.00368558	0.000999573	0.000226773
cg14838970	0.00623247	0.00169045	0.000227036
cg19584038	0.00428012	0.00116169	0.000229256
cg15729230	-0.00345131	0.00093697	0.000230071
cg04790887	-0.00401713	0.00109072	0.000230502
cg08456130	0.00242386	0.00065814	0.000230607
cg06430509	-0.00521352	0.00141565	0.000230706
cg10919344	-0.00527894	0.00143342	0.000230733
cg27343325	-0.00425321	0.0011552	0.0002316
cg03327570	0.00445549	0.00121031	0.000232063
cg26155803	0.00361162	0.000981558	0.000233714
cg17267737	-0.00535364	0.00145511	0.000233967
cg16517358	-0.00337767	0.000918207	0.000234563
cg12324708	-0.0037386	0.00101636	0.000234688
cg17437852	0.00209137	0.000568653	0.000235294
cg14415956	0.00143715	0.000390972	0.000237072
cg01449715	0.00461952	0.00125678	0.000237231
cg10256468	0.00477523	0.00129915	0.000237235
cg04311326	-0.00321528	0.000874822	0.000237526
cg05999364	-0.00831284	0.00226222	0.000238191
cg27041424	-0.004986	0.00135695	0.000238396
cg06658067	-0.00386637	0.00105228	0.000238524
cg02809401	-0.00139947	0.000380966	0.000239286
cg03998264	0.00584331	0.00159109	0.000240172
cg06250720	-0.00554226	0.00150957	0.000241201
cg03359731	0.00181045	0.000493149	0.000241412
cg04088650	-0.00090036	0.000245313	0.000242308
cg02244263	0.00532598	0.00145127	0.000242663
cg00277591	-0.00491667	0.0013398	0.000242823
cg16195878	-0.00535082	0.00145827	0.000243218
cg02832512	0.00520961	0.00141983	0.000243331
cg15903956	-0.00520135	0.00141786	0.000244013
cg04981940	-0.00492251	0.00134307	0.000247216
cg13241751	0.005103	0.00139233	0.000247268
cg25340674	-0.00377976	0.00103136	0.000247492
cg04161526	0.00844065	0.00230413	0.000249015
cg02628374	-0.000748458	0.000204346	0.000249563
cg22787468	0.00490113	0.00133821	0.000249819
cg26006117	-0.00687038	0.00187605	0.000250107
cg11283860	0.00511297	0.00139624	0.000250306
cg15772133	0.00418907	0.00114421	0.000251142
cg08747557	-0.0093241	0.00254704	0.00025147
cg22542699	0.00282155	0.000770924	0.000252256
cg23524048	0.00287707	0.0007861	0.000252288
cg23508607	-0.0010291	0.000281182	0.00025232
cg05379597	0.0050714	0.00138584	0.000252759
cg05889266	0.00459747	0.00125651	0.000253287
cg00830621	-0.00442332	0.0012093	0.000254452
cg19310340	-0.00301628	0.000824778	0.000255099
cg24822140	0.00616117	0.00168472	0.000255103
cg00252472	-0.00535303	0.00146401	0.000255776
cg04454426	-0.00127721	0.00034938	0.00025654
cg02744699	0.00101987	0.000278991	0.000256622
cg14324675	0.00520477	0.00142445	0.000258292
cg01860774	-0.00482312	0.00132003	0.000258402
cg01994190	0.00469753	0.00128612	0.000259722
cg17807806	0.00339853	0.000930626	0.000260329
cg05849612	-0.00513161	0.00140534	0.000260709
cg12667732	-0.0036473	0.000998991	0.000261241
cg16844053	0.00526182	0.00144127	0.000261393
cg09853238	0.00573493	0.00157097	0.000261673
cg23262973	-0.00422083	0.00115667	0.000263125
cg24967811	0.00567378	0.00155591	0.000265741
cg11241455	-0.00325598	0.000893122	0.000266748
cg20181887	0.00641819	0.00176057	0.000266864
cg07571344	0.00481602	0.00132135	0.000267623
cg07561747	0.00488395	0.00134001	0.000267694
cg03797115	0.00782247	0.00214641	0.000267969
cg07296256	0.00436041	0.00119664	0.000268573
cg15743985	0.00675977	0.00185561	0.000269589
cg22852459	0.000911122	0.00025013	0.000269911
cg00724662	-0.00123912	0.000340197	0.000270141
cg01537687	-0.00230509	0.000632871	0.000270243
cg01948978	0.00643866	0.00176798	0.000270723
cg11874976	-0.0051299	0.0014087	0.000270966
cg10193870	0.0093639	0.00257182	0.000271616
cg08526209	-0.00669775	0.00184082	0.000274276
cg15702277	0.00544891	0.00149796	0.000275245
cg08739696	-0.00823791	0.00226473	0.000275318
cg21160842	0.0070618	0.0019418	0.000276119
cg05746288	-0.00236625	0.000650668	0.000276218
cg01471572	-0.00906072	0.00249183	0.000276716
cg23090824	0.00499688	0.00137421	0.000276721
cg01311805	-0.0036538	0.001005	0.000277325
cg13411122	-0.00188786	0.000519503	0.000279084
cg00338122	-0.00160077	0.000440612	0.000280069
cg12207930	0.00454718	0.00125189	0.00028096
cg17785202	0.00775735	0.00213574	0.000281058
cg00349636	-0.00351364	0.000967422	0.000281277
cg14828411	-0.00630095	0.001735	0.000281599
cg21350007	0.00607432	0.00167306	0.000282687
cg14240790	-0.00513633	0.00141539	0.000284622
cg22526531	0.00541289	0.00149163	0.000284692
cg05696684	0.00316189	0.000871534	0.000285673
cg17886303	-0.00398423	0.00109862	0.000287206
cg09905732	0.00370102	0.00102061	0.000287511
cg25289028	-0.00485064	0.00133764	0.000287551
cg07785552	0.00465619	0.0012841	0.000287826
cg10588135	0.00435638	0.00120153	0.000288184
cg19583265	-0.00693024	0.0019115	0.000288346
cg06380691	0.00460442	0.00127033	0.000289416
cg00028014	-0.0121403	0.00334952	0.000289542
cg14034476	-0.00586094	0.00161827	0.000292632
cg23149454	-0.00493134	0.00136166	0.000292814
cg02150262	-0.00476872	0.00131698	0.000293506
cg22509845	-0.00580181	0.00160291	0.000295119
cg15906260	-0.00565557	0.00156254	0.000295217
cg05160234	-0.00558614	0.00154357	0.000295771
cg27344162	0.00248864	0.000688174	0.000298845
cg07880943	-0.00385831	0.00106695	0.000298935
cg26342535	-0.00579537	0.00160264	0.000299039
cg13039251	-0.00770292	0.00213031	0.000299341
cg24590655	-0.00206667	0.000571558	0.000299359
cg18337222	0.00371513	0.00102754	0.000299691
cg27339290	-0.00218957	0.000605614	0.000299817
cg23849826	0.0142478	0.00394248	0.000301608
cg02700491	0.00637026	0.00176285	0.000301965
cg06287371	0.00268174	0.000742146	0.000302108
cg27340480	0.00633578	0.00175347	0.000302359
cg02704570	0.00439555	0.00121683	0.000303494
cg06956273	-0.00455945	0.00126236	0.000304024
cg21480043	0.004446	0.00123139	0.000305535
cg23825480	-0.006829	0.00189145	0.000305653
cg05384139	0.00416987	0.00115497	0.000305752
cg04786889	-0.00482769	0.00133747	0.000306699
cg00732810	-0.00479959	0.00132991	0.00030743
cg17586302	0.00627459	0.00173884	0.000307994
cg26076905	0.00473445	0.00131216	0.000308406
cg09571972	0.00534902	0.0014825	0.000308431
cg07544639	-0.00134919	0.000373981	0.000309001
cg17458693	-0.00512771	0.0014214	0.000309163
cg26819193	0.00333916	0.000925719	0.000309638
cg26806779	0.00530536	0.00147092	0.000309961
cg00660167	0.00820504	0.00227546	0.000311098
cg13167816	-0.00547003	0.00151702	0.000311237
cg00098673	0.00216337	0.000600117	0.000312257
cg21938736	-0.00113231	0.000314163	0.000313095
cg19603390	-0.00139679	0.00038767	0.000314534
cg08324950	-0.00237499	0.000659274	0.000315251
cg03158828	-0.00279306	0.000775407	0.000315712
cg13260758	-0.00566563	0.00157301	0.000316053
cg11096108	-0.000961261	0.000266892	0.000316165
cg07176561	0.0018523	0.000514368	0.000316839
cg02423817	-0.00451879	0.00125483	0.00031684
cg15232654	-0.00416055	0.0011555	0.000317406
cg03655701	0.00591208	0.00164194	0.000317415
cg13381110	0.00830076	0.00230565	0.000318002
cg24065807	-0.00501259	0.0013926	0.000318901
cg25503381	0.0122378	0.00340013	0.000319186
cg03392571	0.00396256	0.00110135	0.000320769
cg00722081	-0.00552334	0.00153528	0.000321162
cg14135809	0.00446025	0.00123984	0.000321349
cg02490920	-0.00459066	0.00127646	0.000322658
cg04256466	0.00531558	0.00147812	0.000322933
cg24908166	-0.00273856	0.000761749	0.000324276
cg04194066	0.00271487	0.000755227	0.00032468
cg21551549	0.00617912	0.00171934	0.00032577
cg18497098	0.000788076	0.000219288	0.000325903
cg03825810	-0.00367425	0.00102239	0.00032591
cg15361231	0.00581949	0.00161949	0.000326395
cg12054976	0.00204834	0.000570069	0.000326706
cg02682052	0.00656599	0.00182749	0.000327003
cg12046677	-0.00426317	0.00118657	0.000327077
cg12341475	0.00217025	0.000604086	0.000327377
cg15385197	-0.00211671	0.000589234	0.000327755
cg02347002	0.00551265	0.0015346	0.000327858
cg04998375	-0.00303341	0.000844593	0.000328696
cg00449812	0.00441289	0.00122873	0.000328869
cg03920999	0.00428681	0.00119383	0.000329649
cg04749873	-0.00515049	0.00143442	0.00032986
cg04200765	-0.00173724	0.000483877	0.000330357
cg14145074	-0.00520076	0.00144883	0.000331162
cg27425166	-0.000946058	0.000263586	0.000331724
cg03984502	-0.00351118	0.00097832	0.000331967
cg06812844	0.00590744	0.00164604	0.00033211
cg21923525	0.00382868	0.00106691	0.000332524
cg04387924	-0.00740714	0.00206415	0.000332638
cg18814344	0.00503636	0.00140359	0.000332976
cg05153380	-0.00438485	0.00122204	0.000333066
cg15070801	0.00354747	0.000988812	0.000333726
cg25371182	-0.00141649	0.000394915	0.000334721
cg26314566	-0.0010947	0.000305212	0.000334915
cg17626301	-0.00628711	0.00175294	0.00033501
cg20460388	-0.00360374	0.00100485	0.000335341
cg04617936	-0.00704084	0.0019633	0.000335488
cg14288424	0.00514305	0.00143429	0.000336085
cg02795981	-0.00566602	0.00158024	0.000336361
cg25633069	0.00141989	0.000396015	0.000336519
cg25318971	-0.0104754	0.00292207	0.000337189
cg27658017	-0.000910122	0.000253884	0.000337343
cg06410849	-0.00801855	0.00223686	0.000337419
cg14034325	-0.00701584	0.00195745	0.000338155
cg01043250	-0.00417535	0.00116507	0.000338678
cg02442640	-0.00516108	0.00144038	0.000339501
cg14169799	0.00256632	0.000716274	0.000339825
cg22967080	-0.00445946	0.00124477	0.000340237
cg07388493	-0.00951285	0.00265623	0.000341846
cg02785604	0.00564853	0.00157737	0.000342304
cg25807071	0.00109774	0.000306579	0.000342801
cg09626634	-0.00540226	0.00150885	0.000343086
cg18517540	-0.00480714	0.00134265	0.000343152
cg00945209	-0.00429565	0.00119999	0.000343945
cg01521397	0.00728895	0.00203619	0.00034398
cg01178899	-0.00556659	0.00155517	0.000344354
cg26470937	-0.00259192	0.000724147	0.000344548
cg21601845	-0.00488361	0.00136447	0.000344741
cg25357729	-0.00330677	0.000923993	0.00034519
cg24292612	0.00709396	0.00198228	0.000345315
cg25576997	0.00646104	0.00180552	0.000345584
cg07051833	0.00526638	0.00147178	0.00034591
cg26003455	-0.00852897	0.00238378	0.000346337
cg15628518	0.00801908	0.00224141	0.000346651
cg15448721	-0.00429284	0.00120029	0.000348235
cg26235369	0.00409796	0.00114598	0.000348963
cg19809165	-0.00174618	0.000488383	0.000349649
cg26808618	-0.00553863	0.00154912	0.000349788
cg02538681	0.00635777	0.0017785	0.000350499
cg26717983	-0.00142129	0.00039762	0.000350901
cg24775313	-0.00212454	0.000594386	0.000351096
cg21808250	-0.00212519	0.000594637	0.000351664
cg14965353	0.00149848	0.000419326	0.000352165
cg22991506	-0.00439282	0.00122973	0.000354004
cg13482911	-0.00430383	0.00120502	0.000354838
cg08837627	0.0039018	0.00109268	0.000355824
cg12591117	0.0070545	0.00197587	0.000356546
cg13818075	-0.00461432	0.00129243	0.000356604
cg25112747	-0.00489954	0.00137236	0.000356761
cg09159389	-0.00165012	0.000462295	0.000357773
cg17100176	-0.00491188	0.00137613	0.000357875
cg22799499	0.00459812	0.00128855	0.000359087
cg10333594	0.00390042	0.00109303	0.000359118
cg13270625	-0.0042512	0.00119138	0.00035932
cg26118326	-0.00626421	0.00175585	0.000360246
cg10013501	-0.00162584	0.000455777	0.000360849
cg00506299	0.00641643	0.00179891	0.000361316
cg13360215	-0.00572311	0.00160458	0.000361444
cg01872947	-0.00603304	0.00169175	0.000362268
cg26872977	-0.000903379	0.000253386	0.000363533
cg16143997	-0.00339171	0.000951367	0.000363724
cg18906360	-0.00548561	0.00153872	0.000363776
cg13427428	0.0021266	0.000596646	0.000364877
cg07456681	0.00560445	0.00157242	0.000364951
cg03122427	0.00632464	0.00177452	0.000365037
cg24131359	0.00827661	0.00232239	0.000365466
cg05007997	0.00478304	0.00134256	0.000367151
cg01022200	0.00433455	0.00121703	0.000368628
cg00160976	-0.00316907	0.000889808	0.000368714
cg01886396	-0.00137795	0.000386908	0.000368811
cg26488183	0.00510157	0.00143254	0.00036917
cg20155196	-0.00336258	0.000944408	0.00037013
cg01178099	0.00603333	0.00169453	0.000370191
cg21039221	-0.00734103	0.00206204	0.000370751
cg07499142	-0.00588308	0.00165253	0.000370808
cg01925950	0.00518226	0.0014557	0.000370896
cg06100324	-0.0033921	0.000953021	0.000371832
cg11377213	0.00476989	0.00134022	0.000372238
cg26298914	0.0052814	0.00148414	0.000372912
cg10949113	0.00706761	0.00198618	0.000373135
cg05727691	0.000678302	0.000190667	0.000374372
cg05689600	-0.00187419	0.000526925	0.000375346
cg25332238	0.00340655	0.000957834	0.000375805
cg19707503	0.00336411	0.000945914	0.000375871
cg26270261	-0.00368547	0.00103632	0.000376086
cg18990588	-0.00435346	0.00122449	0.000377512
cg11201869	-0.00483493	0.00135995	0.000377654
cg12285640	0.00662466	0.00186349	0.000378015
cg00673191	0.0049527	0.00139321	0.000378147
cg01823925	-0.00440483	0.0012392	0.000378572
cg13148544	0.00423965	0.00119313	0.00038032
cg24225051	0.00242614	0.000682792	0.000380484
cg23312431	0.0059345	0.00167055	0.000381698
cg23033749	0.00653308	0.00183926	0.000382286
cg05132828	-0.00419869	0.00118208	0.000382371
cg01638284	0.00295553	0.000832092	0.000382427
cg20386303	-0.00415578	0.00117021	0.000383305
cg26308942	-0.00121642	0.000342528	0.000383329
cg24777950	0.00515278	0.00145106	0.000383686
cg04029168	0.00252132	0.000710029	0.000383746
cg02298220	-0.00407235	0.00114686	0.000383983
cg12219715	-0.00534394	0.00150518	0.000384699
cg26786924	0.00210127	0.000591853	0.00038475
cg17470251	0.00947039	0.00266749	0.000384793
cg23801782	-0.00443049	0.00124807	0.000385427
cg02876191	-0.0032556	0.000917223	0.000386091
cg04197239	-0.00180018	0.000507186	0.000386201
cg18259253	-0.00325134	0.000916092	0.000386491
cg23308950	0.00197631	0.000556848	0.000386539
cg10784511	-0.00509414	0.00143548	0.000387075
cg10334489	-0.00382789	0.00107871	0.000387303
cg01311909	0.00545096	0.00153635	0.000388175
cg07422329	-0.00545291	0.001537	0.000388528
cg11304682	-0.00409072	0.00115324	0.000389418
cg06118999	0.00212539	0.000599196	0.000389551
cg04858155	0.00392853	0.00110756	0.000389615
cg11826008	-0.00525285	0.001481	0.000389886
cg06155303	-0.00844734	0.00238171	0.000390001
cg25199536	0.00462862	0.00130506	0.000390137
cg07702424	0.00560384	0.00158014	0.000390503
cg26149739	-0.00375864	0.00106008	0.000391675
cg15221831	0.000778779	0.000219663	0.000392106
cg14206172	0.00822235	0.00231939	0.000392537
cg26033526	-0.0066476	0.0018753	0.000392875
cg17061862	-0.00697722	0.00196844	0.000393304
cg12178287	0.00103345	0.000291614	0.000394265
cg12244013	-0.00406395	0.00114675	0.000394286
cg08561895	0.000648838	0.000183121	0.00039526
cg09006420	0.00340256	0.0009604	0.000395823
cg23903252	0.00627689	0.00177188	0.000396349
cg18676273	0.00565136	0.00159538	0.000396617
cg13381984	0.00609509	0.00172075	0.000396926
cg09855706	0.00540503	0.00152617	0.000397765
cg03062944	-0.00634672	0.00179215	0.000398016
cg05799811	-0.00703769	0.00198749	0.000398619
cg01775379	0.00827104	0.00233581	0.000398648
cg22894805	0.00495835	0.00140034	0.000398894
cg24516497	0.00477717	0.00134919	0.000398969
cg15518883	-0.00463868	0.00131017	0.000399355
cg15284082	-0.00685595	0.00193661	0.000399858
cg19563433	0.00258404	0.00072997	0.000400248
cg03393802	-0.00498434	0.00140815	0.000400664
cg09340403	0.00642213	0.00181456	0.000401299
cg06201717	-0.0037734	0.00106623	0.000401637
cg11798182	-0.00980717	0.00277125	0.000401803
cg20941855	0.00699168	0.0019763	0.000403542
cg26942169	-0.00336199	0.000950388	0.000403953
cg09800500	-0.00468579	0.00132473	0.000404436
cg21144493	0.00719357	0.00203386	0.000404854
cg19396872	0.00454262	0.00128439	0.000405007
cg01008256	0.00564015	0.00159495	0.000405842
cg02021919	0.00552592	0.00156271	0.000406038
cg05992368	-0.00434528	0.00122888	0.000406272
cg26987928	-0.00452461	0.00127966	0.000406542
cg05505765	0.0031642	0.000894904	0.000406548
cg25693317	0.00729262	0.00206254	0.000406616
cg26929394	-0.00601067	0.00170003	0.000406808
cg03661929	-0.00557566	0.00157699	0.000406811
cg07504763	0.00529457	0.00149754	0.000406975
cg24507384	0.00321159	0.000908516	0.000407795
cg17443007	0.00553976	0.00156719	0.000408031
cg23662323	-0.00256345	0.000725217	0.000408186
cg09953583	-0.00452145	0.00127919	0.00040835
cg02311932	0.00772973	0.00218704	0.000408805
cg27582124	0.00445662	0.00126102	0.000409126
cg04678315	0.00440006	0.0012454	0.000410794
cg05892213	-0.00352127	0.000996701	0.000410993
cg00760203	0.00562743	0.00159297	0.000411378
cg13463459	0.00331966	0.000939868	0.000412344
cg02189597	-0.00430641	0.00121926	0.000412446
cg06470558	-0.00405126	0.00114705	0.00041257
cg15580157	0.00161917	0.000458592	0.000414396
cg20597569	-0.00550348	0.00155874	0.000414416
cg02342092	-0.00137061	0.000388198	0.000414465
cg14013300	0.000770842	0.000218355	0.000415196
cg14349937	0.00661283	0.00187344	0.000415896
cg26106626	-0.000878189	0.000248833	0.000416766
cg00332067	-0.00270218	0.000765737	0.000417358
cg15044674	0.00666772	0.00188995	0.000418722
cg09556700	0.00444433	0.00125991	0.00041949
cg11639950	0.00445678	0.00126353	0.000419904
cg07342333	-0.000693131	0.000196562	0.000421442
cg21291431	0.00248066	0.000703486	0.000421495
cg12019893	-0.00492291	0.00139642	0.000422875
cg04276484	-0.00183305	0.000519965	0.000422954
cg27455918	0.00685653	0.00194496	0.000423024
cg19690404	-0.00571836	0.00162214	0.000423176
cg03697881	0.00387323	0.00109883	0.000423679
cg01099252	0.00208889	0.000592682	0.000424324
cg16922658	0.00191915	0.000544535	0.00042448
cg18603538	-0.00473702	0.00134407	0.000424491
cg11907477	-0.00622512	0.00176631	0.000424502
cg00634642	-0.00641891	0.00182133	0.000424614
cg18883472	-0.00231494	0.000656949	0.000425452
cg14666397	-0.00538323	0.00152808	0.000426884
cg14305701	0.0010593	0.000300701	0.000427077
cg22228439	0.00488847	0.00138785	0.000427755
cg01587095	-0.000973115	0.00027627	0.000427777
cg26514961	0.0071697	0.00203552	0.00042783
cg01837846	-0.005013	0.00142327	0.000428043
cg27137978	0.000633449	0.00017985	0.000428143
cg11795488	-0.00395992	0.00112437	0.000428443
cg05502349	-0.00506132	0.00143731	0.000429307
cg06689816	0.00518869	0.00147352	0.000429469
cg18038894	0.00537415	0.00152621	0.000429542
cg05079045	-0.00102072	0.000289918	0.000430356
cg02933639	0.00456631	0.00129737	0.00043208
cg06384865	0.00336712	0.00095678	0.000432815
cg17787876	0.00440202	0.00125107	0.000433833
cg10401017	0.00687824	0.00195486	0.000433946
cg08123444	-0.00893264	0.00253879	0.000434057
cg26494044	-0.00491602	0.00139724	0.000434204
cg12489775	0.00620032	0.00176251	0.000434974
cg07363543	0.00387185	0.0011008	0.000435938
cg26568031	-0.00419384	0.00119251	0.000436767
cg01577114	0.00175929	0.000500279	0.000437095
cg18245230	-0.00563184	0.0016015	0.000437102
cg23939182	-0.00424829	0.00120828	0.000438138
cg09611064	0.00243774	0.000693387	0.000438606
cg10087374	0.00259943	0.000739443	0.000439105
cg22438763	0.00589541	0.00167717	0.000439612
cg16521454	0.00327476	0.000931649	0.000439732
cg01564268	-0.00583381	0.00165975	0.000439975
cg09113420	0.00282245	0.000803035	0.000440203
cg06861115	-0.00391444	0.00111378	0.00044048
cg15002214	-0.000902794	0.000256874	0.000440512
cg08978665	-0.00652775	0.00185763	0.000441384
cg06081147	-0.00431697	0.00122853	0.000441528
cg18461635	-0.00476785	0.00135686	0.00044159
cg17960629	-0.00474181	0.00134974	0.000442869
cg01377358	-0.00432377	0.00123092	0.000443711
cg13431009	0.00380714	0.0010839	0.000443998
cg06466839	-0.00509095	0.00144946	0.000444243
cg03836521	0.00290356	0.000826708	0.000444419
cg06873352	-0.013516	0.00384984	0.000446765
cg25932290	0.0052417	0.00149316	0.000447287
cg23035449	0.00482381	0.00137434	0.000448249
cg22381196	0.00531682	0.00151503	0.000449163
cg11038686	-0.0048783	0.00139041	0.000450566
cg20938359	0.00554161	0.00157967	0.000451335
cg13150925	-0.0077019	0.00219551	0.000451461
cg04284993	0.0065363	0.00186334	0.00045176
cg07051721	0.00632555	0.00180349	0.000452519
cg20873136	0.0035003	0.000998271	0.000454265
cg26277556	-0.00844037	0.00240725	0.0004545
cg25948075	-0.00337927	0.000963888	0.000455117
cg03899643	-0.00452243	0.00128996	0.000455143
cg20117742	0.00580189	0.0016552	0.000456189
cg05075562	-0.00530947	0.00151502	0.000457383
cg20847110	0.00567554	0.0016195	0.000457468
cg12421755	0.00528364	0.00150768	0.0004575
cg07912337	-0.0041243	0.00117688	0.000457561
cg03589751	-0.00614457	0.00175341	0.000457723
cg27292099	-0.00360951	0.00103003	0.000457876
cg01629545	-0.00697259	0.00198989	0.0004583
cg14214797	-0.00405044	0.00115595	0.000458328
cg16506910	-0.0047794	0.00136422	0.000459359
cg22747501	0.00540689	0.00154348	0.000459985
cg21211882	0.00457881	0.00130711	0.000460039
cg05914060	0.00501449	0.0014315	0.00046011
cg27035169	0.00727633	0.00207749	0.000460986
cg01526217	0.00627729	0.00179228	0.000461071
cg08319974	0.0112482	0.00321212	0.000462144
cg25706447	0.00687712	0.00196396	0.000462358
cg24631547	0.00252859	0.000722264	0.000463658
cg04748972	-0.0025561	0.000730181	0.000464138
cg17567317	0.000721891	0.000206291	0.00046635
cg05175337	0.0101684	0.0029059	0.000466624
cg25357706	-0.00423248	0.0012096	0.000466886
cg22825487	0.00716431	0.00204797	0.00046832
cg17993504	-0.00440922	0.00126061	0.000469328
cg01141721	0.00670885	0.00191859	0.00047094
cg05525416	-0.00392468	0.00112246	0.000471393
cg00118808	0.00462129	0.00132192	0.0004725
cg08006309	-0.00849203	0.00242921	0.00047263
cg16372648	-0.00370672	0.0010604	0.000473041
cg13442016	0.00728753	0.00208492	0.000473432
cg24425316	0.00594808	0.00170184	0.000473906
cg04159302	0.0059653	0.0017068	0.000474028
cg22640961	-0.00145266	0.000415651	0.000474233
cg00689330	-0.00300279	0.000859193	0.000474249
cg20402826	-0.00464667	0.00132958	0.000474355
cg12888005	-0.00856826	0.00245188	0.000474824
cg04630161	-0.00475459	0.00136062	0.00047508
cg20930320	-0.00414253	0.00118555	0.000475528
cg19365843	-0.00192671	0.000551587	0.000477565
cg16151538	0.00486037	0.00139165	0.00047846
cg12306086	0.00574791	0.00164598	0.000479236
cg15046489	-0.00475897	0.00136283	0.00047947
cg06917265	-0.00341655	0.000978406	0.000479495
cg05166801	-0.00301169	0.000862647	0.00048083
cg05463966	0.00499821	0.00143186	0.000481743
cg05275896	0.00272533	0.000780745	0.00048179
cg00403616	0.000922477	0.000264272	0.000481873
cg23694605	-0.00517498	0.00148266	0.000482409
cg04976792	-0.00258438	0.000740475	0.000482723
cg08550517	0.00625088	0.00179108	0.000483003
cg24221965	-0.0066459	0.00190441	0.00048348
cg03576554	-0.00581353	0.0016659	0.000483501
cg14332524	-0.00479666	0.00137458	0.000483845
cg00526772	-0.00972702	0.00278765	0.00048423
cg02848331	-0.000939525	0.000269364	0.000486764
cg14531665	0.00360546	0.0010338	0.000487422
cg27365991	-0.00460894	0.00132157	0.000487609
cg26898567	-0.00450654	0.00129257	0.000489409
cg02484687	-0.0056707	0.00162654	0.000489648
cg01819568	-0.005388	0.00154558	0.000490175
cg00969288	-0.005585	0.00160218	0.000490522
cg01329434	-0.00457025	0.00131113	0.000490787
cg23403980	0.00359643	0.00103178	0.000490969
cg01323993	-0.00553113	0.001587	0.000491616
cg23837623	0.00370319	0.00106255	0.000491809
cg08688822	0.00144182	0.000413736	0.000492334
cg22986178	0.00576097	0.00165326	0.000492858
cg01731783	-0.0037863	0.0010866	0.000492981
cg20834178	-0.00133097	0.000381987	0.000493396
cg15964132	0.00486482	0.00139651	0.000494805
cg23430415	0.005352	0.00153641	0.000495014
cg05385434	0.00689159	0.0019784	0.000495063
cg04370983	-0.00700807	0.00201185	0.000495089
cg14479884	0.0066851	0.00191921	0.000495359
cg18305333	-0.000645259	0.000185249	0.000495473
cg06705997	-0.00463773	0.0013315	0.000495655
cg09596674	0.00403001	0.00115707	0.000495952
cg09632585	0.00307087	0.000881695	0.000495985
cg24880665	0.00660555	0.00189659	0.000496082
cg23322172	-0.00668314	0.00191908	0.000496795
cg16555909	0.0050245	0.00144298	0.000497606
cg11743000	0.00318561	0.000914878	0.000497682
cg05715532	0.00494567	0.00142061	0.000498838
cg02293852	-0.00340796	0.00097893	0.000498966
cg09736959	-0.00457709	0.00131481	0.00049923
cg17832678	0.00297543	0.000854797	0.000499798
cg07760722	0.00242034	0.000695345	0.00049997
cg23709231	-0.00416034	0.00119528	0.000500233
cg21068293	-0.00332322	0.00095484	0.000500677
cg22941668	0.00434516	0.00124854	0.000501052
cg24201362	-0.00270916	0.000778515	0.000501598
cg02757516	-0.0057505	0.00165272	0.00050253
cg01105337	-0.00517118	0.00148634	0.000503025
cg11889265	-0.00149949	0.000431199	0.000506124
cg18873439	0.00277778	0.000798804	0.000506256
cg19001290	-0.00455635	0.00131064	0.000508154
cg26083045	-0.00348819	0.00100352	0.000509063
cg00667315	-0.00296827	0.000854057	0.000509904
cg12044599	-0.00325349	0.000936436	0.000512132
cg11305121	0.00687809	0.0019799	0.000512834
cg25174412	0.00491746	0.00141552	0.000512842
cg26832666	-0.00578147	0.00166433	0.000513218
cg02459894	-0.00146746	0.00042246	0.000513525
cg25562925	0.00452256	0.00130199	0.000513563
cg16786808	0.0120448	0.00346759	0.000513628
cg05162858	0.00642539	0.00184992	0.000514035
cg24931346	-0.00422735	0.00121709	0.000514068
cg26844171	0.00201887	0.000581306	0.00051471
cg06851151	-0.00350903	0.0010104	0.000514833
cg08635822	-0.00253322	0.000729424	0.000514857
cg10718056	0.00518842	0.00149397	0.000514866
cg06821582	-0.00346229	0.000997344	0.000517532
cg21792144	-0.000734256	0.000211511	0.000517607
cg10913227	-0.00493108	0.00142046	0.000517643
cg01475476	-0.00306888	0.000884067	0.000517908
cg16274376	0.00685413	0.00197463	0.000518324
cg13522891	-0.00298149	0.000858947	0.000518335
cg25050332	-0.00569559	0.00164104	0.00051907
cg01440452	0.0065002	0.00187287	0.000519089
cg01379656	-0.00490927	0.00141489	0.000521007
cg10100437	-0.00367118	0.00105808	0.000521103
cg03559915	-0.00510076	0.00147015	0.000521355
cg12173181	-0.00636786	0.00183566	0.000522458
cg22119580	0.00117338	0.000338275	0.000522947
cg22810426	-0.00857665	0.00247271	0.000523326
cg01443755	-0.00917294	0.00264485	0.000523905
cg23912878	-0.0022243	0.000641435	0.000524947
cg09656848	-0.00382896	0.00110425	0.000525348
cg08537847	0.00422393	0.00121821	0.00052565
cg27227507	0.00459613	0.00132561	0.000525956
cg09740560	0.00513595	0.00148161	0.000527348
cg03749154	-0.00613393	0.0017699	0.000528874
cg08181251	0.00480923	0.00138785	0.000529773
cg02888247	-0.00574314	0.00165783	0.000531693
cg07197230	0.00520413	0.00150248	0.000532819
cg24553417	0.00618873	0.00178681	0.000533053
cg04315226	0.00236643	0.000683351	0.00053424
cg26308133	0.0017596	0.000508132	0.000534419
cg02133510	-0.00172413	0.000497976	0.000535646
cg15001615	0.00450241	0.00130052	0.000536152
cg23775991	0.00411122	0.00118752	0.00053616
cg18380742	0.00358973	0.00103691	0.000536293
cg23724635	0.00261779	0.000756172	0.000536388
cg16045731	0.00435256	0.00125733	0.000536659
cg07905054	0.00490942	0.00141827	0.000537047
cg13434312	-0.00485224	0.00140178	0.000537188
cg13785068	0.00350206	0.00101175	0.000537381
cg20039211	-0.00465509	0.00134496	0.000537915
cg03528302	-0.00410801	0.0011872	0.000539667
cg23756264	0.00461582	0.00133409	0.000540365
cg16711597	-0.00595551	0.00172156	0.000541433
cg02105856	-0.00328768	0.000950486	0.000542291
cg26098399	-0.00558365	0.00161432	0.000542556
cg17187559	0.00451549	0.00130576	0.000543937
cg23581252	0.00515993	0.00149227	0.000544635
cg18773223	-0.00118104	0.000341639	0.000546264
cg11694987	0.0080409	0.00232637	0.000547418
cg25716149	-0.00412415	0.00119348	0.000549123
cg10236239	0.00376109	0.00108845	0.000549372
cg03141944	-0.00239608	0.000693647	0.000551691
cg14917572	0.00126958	0.000367542	0.000551819
cg00653312	0.00227056	0.000657462	0.000553305
cg12083232	0.00255165	0.000738896	0.000553711
cg19786983	-0.00583991	0.00169114	0.000553922
cg14296326	0.00285862	0.000827857	0.000554312
cg09650158	-0.00127359	0.000368875	0.00055515
cg27172866	0.00446121	0.00129229	0.000556064
cg26300517	-0.00400161	0.00115925	0.000556644
cg18738220	-0.00491733	0.00142455	0.000556746
cg11384744	0.00507305	0.00146975	0.000557165
cg01471293	0.00576501	0.00167039	0.000557881
cg13420934	-0.00291464	0.000844522	0.000558051
cg14718247	0.0019879	0.000576048	0.000558666
cg09058747	-0.00281078	0.000814524	0.000558875
cg24921961	-0.0103976	0.00301313	0.000558985
cg02879159	-0.00375376	0.00108794	0.000559893
cg04276626	-0.00527556	0.00152931	0.00056135
cg17477578	-0.00544035	0.00157744	0.000562977
cg03831206	0.00469506	0.0013614	0.000563276
cg13057506	-0.00636966	0.00184697	0.000563291
cg24948743	0.00711825	0.00206414	0.000563646
cg08859278	-0.00479512	0.00139058	0.000564173
cg24570624	-0.00569862	0.001653	0.000565941
cg14731400	-0.00310847	0.00090177	0.000566688
cg00812557	0.00404492	0.00117352	0.000567237
cg18346576	0.00558603	0.00162065	0.000567324
cg11674933	0.00431543	0.00125206	0.000567532
cg10435245	0.00611516	0.00177433	0.000567982
cg27094188	0.00242849	0.00070466	0.000568254
cg00356045	-0.00404739	0.00117446	0.000568616
cg13935558	0.0069461	0.00201602	0.000570095
cg04326499	-0.00443669	0.00128772	0.000570229
cg18731398	0.00653809	0.00189765	0.000570298
cg16488580	0.00361803	0.00105032	0.000571735
cg22664614	-0.00539651	0.00156684	0.000572776
cg04453792	0.00375756	0.00109099	0.000572798
cg06898168	0.00418135	0.0012141	0.000573215
cg05136956	0.00401347	0.00116543	0.000573676
cg14126688	0.000846554	0.000245833	0.000573998
cg01824618	-0.0049239	0.00142993	0.000574343
cg00311751	0.00187605	0.000544827	0.000574464
cg08721324	0.00676913	0.00196592	0.000574793
cg01986016	0.0116391	0.00338035	0.000574946
cg09845000	0.00640006	0.001859	0.000575839
cg12230709	0.00407545	0.0011838	0.000575972
cg08541649	-0.00393411	0.00114279	0.00057628
cg27450010	-0.00512142	0.00148785	0.000577073
cg13957126	0.00250445	0.000727744	0.00057872
cg16942632	0.00661076	0.00192096	0.000578765
cg03990906	-0.0032585	0.000946901	0.000579079
cg19755171	0.00416873	0.00121155	0.000579934
cg19505152	-0.00116744	0.00033932	0.000580586
cg26746573	-0.00413883	0.00120308	0.000581324
cg16357582	-0.00368816	0.00107211	0.000581481
cg18869244	-0.00274956	0.000799319	0.000581963
cg02549628	0.0044516	0.00129424	0.000582713
cg02022526	-0.00453661	0.00131914	0.00058371
cg00292986	-0.00347299	0.00100996	0.00058444
cg00689612	-0.00440565	0.00128132	0.000585212
cg07720646	-0.00285448	0.000830201	0.000585385
cg07793638	0.0031362	0.000912152	0.0005855
cg08986516	0.00369003	0.00107343	0.000586855
cg03950476	0.00536644	0.00156122	0.000587444
cg18314690	0.00469599	0.00136682	0.000591016
cg23977453	0.00352194	0.00102517	0.000591556
cg14085060	0.00326138	0.000949337	0.000591604
cg23791718	0.0039799	0.00115849	0.00059167
cg09845059	0.00176046	0.000512503	0.000592486
cg17434901	-0.00326794	0.000951389	0.000592743
cg25913761	-0.00500083	0.00145597	0.000593216
cg08938061	0.00450583	0.00131215	0.000594932
cg00269725	0.0112662	0.00328116	0.000595603
cg10585257	0.0023916	0.00069664	0.00059684
cg11288693	-0.00439194	0.00127934	0.000597025
cg20904010	-0.00342445	0.000997542	0.000597187
cg16576569	-0.00335035	0.000976009	0.000597583
cg24703661	0.0032608	0.000949941	0.000597741
cg11802797	0.00413081	0.00120345	0.000598079
cg23198262	-0.00442434	0.00128897	0.000598098
cg21163717	-0.00364278	0.00106128	0.000598159
cg11721194	-0.00483311	0.00140807	0.000598183
cg04485844	-0.000854051	0.000248894	0.000600516
cg13910594	-0.00507951	0.00148035	0.000600723
cg02455453	-0.00234668	0.000683925	0.000600922
cg11441704	0.00256522	0.000747653	0.000601285
cg13878456	-0.00627661	0.00182944	0.000601595
cg26433561	0.00381809	0.00111296	0.000602313
cg07690455	0.00209113	0.000609568	0.000602455
cg18019280	0.00413764	0.0012062	0.000602868
cg26619624	-0.00992014	0.00289241	0.000604226
cg22833143	-0.00241075	0.000702908	0.00060428
cg04421549	-0.00142778	0.000416359	0.000605331
cg19951766	-0.00300289	0.000875814	0.000606527
cg08044713	-0.00345849	0.00100871	0.00060668
cg25613180	0.00555165	0.00161937	0.000607417
cg07594074	0.00308523	0.000899965	0.000607662
cg06992665	-0.00134533	0.000392444	0.000607886
cg11201256	-0.00362019	0.00105617	0.000608844
cg26495839	0.00413058	0.00120512	0.000609088
cg20339720	0.00414922	0.00121061	0.000609444
cg26613367	-0.00471226	0.00137501	0.000610113
cg06195193	-0.00602574	0.00175844	0.000610846
cg26178163	0.00550877	0.00160758	0.000610851
cg26452989	-0.00284192	0.000829338	0.000610893
cg09978077	0.00215861	0.000629937	0.000610936
cg03160883	0.00337594	0.000985295	0.000611819
cg22247041	-0.00465862	0.0013597	0.000612059
cg22388948	0.00584496	0.00170607	0.000612565
cg05388101	0.00131733	0.000384525	0.000612856
cg11903177	0.00214278	0.000625514	0.000613366
cg21122693	-0.00432299	0.001262	0.000613625
cg18716635	-0.00802018	0.00234137	0.000613847
cg02550722	-0.00509053	0.00148614	0.00061405
cg12443622	-0.000689779	0.000201392	0.000614678
cg04764812	0.00476303	0.00139088	0.000615974
cg22945413	0.00541352	0.00158084	0.000616019
cg05247035	0.00299232	0.000873906	0.000616905
cg04169380	0.00239538	0.000699571	0.000616923
cg02938413	-0.011565	0.00337781	0.000617481
cg06109482	0.00362045	0.00105745	0.000617647
cg23556715	0.00565227	0.001651	0.000618094
cg21417130	-0.00400106	0.00116882	0.000618994
cg09394488	-0.00182532	0.000533355	0.000620849
cg23578346	0.00581266	0.00169855	0.000621316
cg26358329	-0.00148079	0.000432715	0.000621415
cg12473912	0.00894521	0.00261438	0.00062267
cg07331478	0.00365996	0.00106976	0.000623271
cg27513684	0.0031869	0.00093154	0.000623657
cg06147651	0.00480493	0.00140458	0.000624155
cg11590213	-0.00272396	0.000796348	0.000624918
cg00181432	0.00539463	0.00157719	0.000625268
cg14713217	-0.00509607	0.00148993	0.000625431
cg20900050	0.00494555	0.00144605	0.000626105
cg02815320	-0.00222885	0.000651716	0.000626282
cg19118161	0.00247567	0.000723973	0.000627205
cg17490196	0.00520922	0.00152336	0.000627235
cg15297628	-0.00467523	0.00136729	0.000627715
cg17759086	-0.00084904	0.000248309	0.000627857
cg01720616	0.00975744	0.00285366	0.0006279
cg09060789	0.00530741	0.00155252	0.000629471
cg24394172	0.00578825	0.00169351	0.000631043
cg17445845	0.00388096	0.00113591	0.000634031
cg23884217	-0.00382456	0.00111949	0.000634663
cg19620333	-0.00504004	0.00147564	0.000636686
cg10987735	0.00394648	0.00115563	0.000637787
cg16357353	-0.0043315	0.00126842	0.000638128
cg19377421	-0.00385712	0.00112951	0.000638128
cg05208662	0.00313057	0.000917023	0.000640535
cg13460556	0.0056715	0.00166133	0.000640578
cg02579959	0.00688594	0.00201736	0.000641732
cg22725222	0.00384492	0.00112653	0.000642406
cg21871724	0.0026335	0.000771657	0.00064303
cg14516183	0.00596905	0.00174947	0.000645064
cg09142090	-0.00480858	0.00140941	0.000645458
cg07107824	0.00531682	0.00155872	0.000647211
cg11043993	-0.00414108	0.00121467	0.000651504
cg14624546	-0.00347821	0.00102025	0.000651611
cg15124757	0.0037958	0.00111343	0.000651761
cg20489909	0.00374561	0.00109876	0.000652151
cg05527185	0.00943871	0.00276904	0.000652848
cg13473894	0.000784563	0.000230178	0.000653205
cg02291010	0.00651594	0.00191186	0.000654003
cg16139491	0.0039977	0.0011732	0.000655594
cg11855664	-0.0100804	0.00295841	0.000655883
cg01189011	-0.00289479	0.000849669	0.000656898
cg05418105	0.00903177	0.00265126	0.000657784
cg24900370	0.00197671	0.000580303	0.000658381
cg24354039	-0.00313251	0.000919645	0.000658688
cg23734418	-0.00873293	0.00256392	0.000659016
cg09926364	0.00886615	0.00260317	0.000659453
cg03412153	-0.00452225	0.0013278	0.000659619
cg04667969	-0.000983887	0.000288934	0.000661075
cg25105688	0.0054605	0.00160373	0.000661923
cg17507751	-0.0034976	0.00102726	0.000662141
cg10449466	-0.00674389	0.00198074	0.000662284
cg02976574	0.0027016	0.0007936	0.000663515
cg03846076	-0.00638489	0.0018756	0.000663619
cg24500972	0.00525158	0.00154295	0.000665063
cg27661394	0.00466188	0.00136986	0.000666095
cg14801864	0.00450898	0.00132502	0.000666648
cg17267681	-0.00363417	0.00106798	0.000666839
cg15154002	0.00353077	0.00103778	0.000668406
cg18586891	0.00339743	0.000998645	0.000668836
cg01546472	-0.00230174	0.000676638	0.000669591
cg03818767	-0.00316516	0.000930628	0.00067116
cg17484874	-0.00326984	0.00096143	0.000671367
cg07275179	0.00653857	0.00192287	0.000672819
cg25125453	-0.00180444	0.000530652	0.000672821
cg13463208	0.00167947	0.0004939	0.000672828
cg11879480	0.00240524	0.000707386	0.000673404
cg04061540	-0.0027783	0.000817146	0.000673856
cg03988161	-0.000996719	0.000293167	0.000674275
cg03813164	-0.00139324	0.00040985	0.000675375
cg05251190	0.00594123	0.00174777	0.000675558
cg14829063	-0.00410073	0.00120635	0.000675658
cg02023973	0.00475926	0.00140016	0.000676136
cg13333954	0.00606797	0.00178519	0.000676188
cg21609024	0.00278216	0.000818635	0.000677465
cg18502630	0.00395593	0.00116405	0.000677728
cg09104284	-0.00246656	0.00072598	0.000679901
cg23597162	0.00676524	0.00199127	0.000680162
cg13097800	-0.00426641	0.00125582	0.000680533
cg00107241	-0.00872732	0.00256926	0.000681715
cg23302989	0.0050682	0.00149207	0.000681875
cg05025007	0.00257975	0.00075948	0.000681971
cg02012974	0.00529159	0.00155798	0.000682675
cg13685571	-0.00199113	0.000586291	0.000683428
cg19175226	-0.00209328	0.000616371	0.000683432
cg01617211	-0.00338701	0.000997328	0.000683567
cg01681236	0.00461301	0.00135849	0.000684555
cg18941410	0.00439342	0.00129394	0.000685322
cg01956614	-0.00283221	0.000834137	0.000685343
cg19893585	0.00635061	0.00187042	0.000685574
cg18490614	0.00421961	0.00124297	0.000686821
cg02393107	-0.00549365	0.00161832	0.000687135
cg04106436	0.00229574	0.000676305	0.000687474
cg09701392	-0.000909221	0.000267852	0.000687553
cg13345558	0.0046885	0.00138122	0.00068763
cg00647022	-0.00739225	0.00217784	0.000688044
cg08171351	0.00509342	0.00150059	0.00068811
cg20698942	-0.00304036	0.00089577	0.000688469
cg24612198	-0.00510946	0.00150568	0.000690143
cg10018167	0.00389792	0.00114879	0.00069114
cg07892879	0.00216806	0.000638969	0.000691175
cg04637129	-0.00300224	0.000884986	0.000692794
cg03943605	-0.0034969	0.00103114	0.000695585
cg20925462	0.00481399	0.00141971	0.000696802
cg03601920	0.00393806	0.00116141	0.000696972
cg07766916	0.00376287	0.00110988	0.000698027
cg01006983	0.00445028	0.00131268	0.000698368
cg04790874	0.0048676	0.00143588	0.00069899
cg17480145	-0.000936321	0.000276258	0.000700722
cg15435170	0.0105422	0.00311105	0.00070245
cg00479411	0.00324419	0.000957459	0.000703191
cg13388769	-0.00518336	0.0015298	0.000703367
cg25303150	0.0047769	0.0014099	0.000703754
cg11376354	0.00295339	0.000871787	0.000704686
cg19606153	-0.00683752	0.00201839	0.000705058
cg11771383	0.00556271	0.00164212	0.000705279
cg14976391	0.0055456	0.00163715	0.000705718
cg15393490	-0.00545418	0.00161016	0.000705738
cg27372422	0.00486361	0.00143614	0.000707665
cg05747555	-0.00669288	0.00197636	0.000707981
cg18002602	0.00794989	0.00234775	0.000708748
cg01118868	-0.00584115	0.00172506	0.000709067
cg11818376	-0.00563548	0.00166441	0.000709508
cg14353201	-0.00724098	0.00213864	0.000709762
cg08843064	-0.00402247	0.00118816	0.000710611
cg13941021	0.00741886	0.00219149	0.00071099
cg13551227	-0.00299829	0.000885724	0.000711444
cg20504202	-0.00290386	0.000858043	0.000713644
cg07543830	0.00654464	0.00193391	0.000713983
cg00417197	-0.00449997	0.00132973	0.000714086
cg22127848	0.00678296	0.00200439	0.000714243
cg25032321	-0.00542711	0.00160399	0.00071567
cg10440516	-0.00873817	0.0025826	0.000715749
cg03658604	0.00322459	0.000953181	0.000717058
cg22061479	-0.00493519	0.00145896	0.000717843
cg10869669	-0.00379104	0.00112109	0.000720733
cg01404988	-0.00424762	0.00125611	0.000720753
cg01367992	-0.00553689	0.00163742	0.000720965
cg09451320	0.00474987	0.0014047	0.000721165
cg26442890	-0.00364073	0.00107677	0.000721824
cg21876656	-0.00698545	0.00206615	0.000722477
cg25983531	0.00464372	0.0013737	0.000723686
cg18728780	0.00577852	0.00170956	0.00072456
cg26965059	-0.000920427	0.000272323	0.000725108
cg09067029	-0.0037036	0.00109583	0.000725603
cg20020057	-0.00338454	0.00100143	0.00072567
cg06268875	-0.0109881	0.00325147	0.000726341
cg00351443	0.0056276	0.00166525	0.000726344
cg15384400	-0.00263427	0.000779511	0.00072648
cg26470479	0.00357023	0.00105652	0.000726834
cg05218689	0.00284278	0.000841252	0.00072691
cg03342674	-0.00305517	0.000904127	0.000727129
cg06756385	0.00506246	0.00149815	0.000727134
cg13027369	-0.00747811	0.00221312	0.00072751
cg11749792	0.00701958	0.00207757	0.00072817
cg14180029	-0.00598522	0.00177152	0.000728604
cg17142039	0.00356489	0.00105514	0.000728625
cg17952262	0.0045654	0.00135128	0.000728667
cg08633074	0.00560906	0.00166037	0.000729607
cg11576412	0.00365026	0.00108054	0.0007297
cg22988346	-0.00303103	0.00089731	0.000730398
cg13320585	-0.00502049	0.00148642	0.000731269
cg13610055	0.00297015	0.000879427	0.000731831
cg21623445	-0.00817353	0.00242013	0.000732001
cg15912082	-0.00494849	0.00146525	0.000732186
cg16407998	-0.00395357	0.00117068	0.000732376
cg00813162	0.00336529	0.00099659	0.000733337
cg02477218	-0.00326113	0.000965754	0.000733415
cg03721064	-0.000883425	0.000261622	0.000733541
cg24527466	-0.00558048	0.00165273	0.000734064
cg06200697	0.00548435	0.00162442	0.000734969
cg12045030	-0.0037292	0.00110462	0.000735494
cg24957695	0.00500231	0.00148185	0.000736245
cg16672659	-0.00364643	0.00108036	0.000737618
cg07172237	-0.00427203	0.00126604	0.000739953
cg10229726	0.00197205	0.000584438	0.000740147
cg10557578	0.00417896	0.0012385	0.00074028
cg02506923	-0.000970122	0.000287568	0.000742069
cg25871890	0.00407366	0.00120796	0.000745279
cg25020933	-0.00518333	0.00153711	0.000745925
cg14372472	-0.00466425	0.0013832	0.000746069
cg00765705	0.00610302	0.00180991	0.000746235
cg09767658	-0.00179701	0.000532933	0.000746469
cg15723468	-0.00491306	0.00145747	0.000749067
cg02770745	0.00604759	0.00179424	0.000750169
cg11952714	0.00488298	0.00144887	0.000751161
cg11053489	0.00441781	0.0013109	0.000751539
cg10354512	0.00290221	0.000861385	0.00075378
cg25957124	0.00446916	0.00132655	0.000754367
cg13758724	-0.00119944	0.000356091	0.000756169
cg14921271	-0.00721226	0.00214136	0.000756944
cg11908294	0.00446452	0.00132568	0.000757886
cg02328930	0.00280261	0.000832252	0.000758536
cg10507156	-0.00231587	0.000687752	0.000759061
cg24197567	-0.00416251	0.00123635	0.00076049
cg23647554	0.00655659	0.00194759	0.000761243
cg05310486	0.00687974	0.00204369	0.00076176
cg26391219	0.00481625	0.00143073	0.000761881
cg21115433	0.00526232	0.00156343	0.000763003
cg23287952	0.00511169	0.00151885	0.000764077
cg19030682	-0.00449586	0.00133596	0.00076471
cg16519923	-0.00537339	0.00159674	0.000764828
cg00691729	0.00664672	0.0019753	0.000765688
cg25752703	0.0055768	0.00165746	0.000766373
cg04787317	0.00179901	0.000534747	0.000767579
cg19774236	0.00383303	0.00113941	0.000768082
cg12774429	0.0051527	0.00153171	0.000768145
cg16763728	0.00354301	0.00105339	0.000769808
cg13791644	0.00411414	0.00122324	0.000770154
cg02326032	0.00152069	0.000452172	0.00077078
cg00259518	0.0035089	0.00104338	0.000770942
cg17126250	-0.00365468	0.00108675	0.000771137
cg07158040	-0.00376761	0.00112065	0.000773806
cg06418721	-0.00206524	0.000614342	0.000774616
cg03183882	-0.000905335	0.000269311	0.000774703
cg00862376	-0.00212945	0.000633481	0.000775209
cg21605283	0.00398788	0.00118639	0.000775574
cg04820679	-0.00437767	0.00130236	0.000775656
cg01567672	-0.00376581	0.00112047	0.000776879
cg04387475	-0.000802899	0.000238898	0.000777054
cg04202267	0.0050252	0.00149535	0.000777879
cg11920765	-0.00458285	0.00136378	0.00077831
cg08598221	0.00479915	0.00142821	0.00077873
cg08498836	-0.0056354	0.00167742	0.000780649
cg16718162	-0.00182235	0.000542451	0.000780933
cg11765312	-0.00369551	0.00110011	0.000781643
cg12586150	0.00446107	0.00132804	0.000781861
cg18138172	-0.00155264	0.000462228	0.000782142
cg02329494	0.00164922	0.000490989	0.000782317
cg04095498	-0.00511713	0.00152356	0.000783182
cg08944236	0.00478238	0.00142393	0.000783419
cg07757252	-0.00325029	0.000967759	0.000783453
cg16480759	-0.00425851	0.00126795	0.000783482
cg11240722	-0.00220593	0.000656842	0.000783978
cg16847315	0.00433742	0.00129153	0.000784041
cg08892370	0.00435845	0.00129786	0.000784543
cg26517376	-0.00405764	0.00120831	0.000784778
cg06872172	-0.00448616	0.00133593	0.000784892
cg13104880	-0.00485938	0.00144713	0.000785253
cg07892597	0.00484905	0.00144408	0.000785403
cg18746357	0.00801009	0.00238557	0.000785846
cg25058398	0.00239141	0.000712246	0.000786329
cg23902232	-0.00342606	0.00102043	0.000786597
cg23662178	0.00474318	0.00141276	0.000786797
cg07553297	0.0037793	0.00112573	0.000787329
cg22628608	0.00339499	0.00101125	0.000787331
cg05255522	0.00333012	0.000992042	0.000788416
cg01088561	0.0015146	0.000451224	0.000788948
cg02293212	0.00253189	0.000754389	0.000790153
cg15857475	-0.00175008	0.000521445	0.000790154
cg18945744	-0.00380352	0.00113331	0.000790408
cg18947209	0.00541545	0.00161367	0.000790857
cg22266967	0.00449304	0.00133884	0.000790973
cg07348982	0.00328975	0.000980403	0.000792199
cg08360638	-0.00781826	0.00233002	0.000792376
cg06287548	0.00552004	0.00164536	0.00079387
cg21518261	0.00409569	0.00122086	0.000794353
cg06786804	-0.00378627	0.00112864	0.000794479
cg05819223	-0.00603385	0.00179864	0.000794582
cg00775818	0.00445695	0.00132866	0.000795142
cg24743156	0.00645257	0.00192388	0.000796699
cg16416987	0.00421765	0.00125759	0.000797237
cg10713515	0.0055212	0.00164639	0.000797914
cg05580001	-0.00335754	0.00100133	0.000799166
cg09878888	0.00518534	0.00154647	0.000799347
cg04238983	0.00666413	0.00198751	0.000799376
cg01383881	-0.00416424	0.00124199	0.000799751
cg23973429	0.00382638	0.00114125	0.000799965
cg25670076	0.00604003	0.00180183	0.000801838
cg19694134	0.00346427	0.00103365	0.000803744
cg09601514	-0.00148496	0.00044316	0.000805654
cg11389756	0.0050494	0.00150693	0.000805811
cg10784258	-0.00405789	0.00121148	0.000809454
cg09461507	-0.00468934	0.0014001	0.000810153
cg05739825	-0.000627115	0.000187295	0.000813182
cg00168694	0.00532671	0.00159105	0.000814217
cg21214743	-0.00371203	0.00110883	0.000814855
cg03597491	0.00452404	0.00135178	0.000817688
cg04408104	0.00499269	0.00149184	0.000817916
cg17404915	0.00159063	0.000475369	0.00081958
cg03677056	0.00510707	0.00152629	0.00081966
cg09163720	0.00642736	0.00192089	0.000819754
cg08877035	-0.00209609	0.000626454	0.00081997
cg03269770	-0.00981088	0.00293224	0.000820272
cg22888055	0.00444053	0.00132724	0.000820808
cg22052056	0.00485886	0.0014528	0.000824352
cg15086439	0.0062838	0.00187909	0.000825617
cg06835581	0.00271045	0.000810547	0.000825867
cg15348839	0.00304343	0.000910223	0.000826954
cg01698392	0.0064076	0.00191638	0.000826973
cg01566584	-0.00370875	0.00110921	0.00082704
cg04107005	-0.0040072	0.0011986	0.000828078
cg00501919	-0.00446676	0.0013361	0.000828402
cg26664457	0.0050517	0.00151108	0.000828484
cg24460268	-0.00555768	0.00166244	0.00082851
cg09277376	0.00416279	0.00124528	0.000829212
cg17800654	0.00336417	0.00100643	0.000829753
cg16549957	-0.00527429	0.00157787	0.000829775
cg11775605	0.00138378	0.000413978	0.000829813
cg20794828	-0.0052911	0.00158304	0.000830653
cg21801445	0.00302238	0.00090434	0.000831526
cg10880928	0.00615221	0.00184091	0.000831952
cg16638248	-0.0048035	0.00143738	0.000832214
cg23670353	0.00521145	0.00155948	0.000832397
cg02327522	-0.00505811	0.0015136	0.000832482
cg13439730	0.00377375	0.00112929	0.000832628
cg00143362	-0.00174221	0.000521394	0.000833419
cg17469969	0.00220997	0.000661387	0.0008335
cg09896211	0.0033333	0.000997799	0.000835812
cg03909849	0.00489243	0.00146455	0.000836049
cg18429196	0.0051725	0.00154844	0.000836412
cg03187190	-0.00368698	0.00110387	0.000837637
cg05377527	-0.00345502	0.00103458	0.000839229
cg11855943	-0.00468862	0.00140412	0.000840253
cg24585690	-0.00566841	0.00169756	0.000840353
cg21638533	0.00532319	0.00159423	0.000840703
cg12621044	-0.00543044	0.00162646	0.000841394
cg27209072	-0.00412149	0.00123474	0.000844006
cg08814206	-0.000873895	0.000261819	0.000844486
cg12181083	-0.00659509	0.00197632	0.000846705
cg12633766	0.0013609	0.00040783	0.000847122
cg20503109	0.00330007	0.000989085	0.000848452
cg24315209	-0.00346095	0.00103736	0.000849024
cg00171092	-0.00459807	0.00137825	0.000849458
cg26988253	-0.00400682	0.00120105	0.000849661
cg25418484	0.0024891	0.000746117	0.000849721
cg27132732	-0.00446212	0.00133759	0.000850141
cg25136988	0.00660105	0.00197892	0.00085088
cg00705730	0.00575056	0.00172395	0.000850881
cg04335293	0.00505925	0.00151685	0.000851835
cg09500196	0.00376971	0.00113023	0.000851944
cg17280134	-0.00501151	0.00150257	0.000852079
cg08668412	0.00267051	0.000800796	0.000853539
cg12430029	-0.00455786	0.00136691	0.000854786
cg15580458	0.00483227	0.00144929	0.000855323
cg27497928	-0.00479062	0.0014368	0.000855339
cg00855685	-0.00454928	0.00136446	0.000855723
cg21082028	0.00553792	0.00166137	0.000858109
cg19513582	0.00484658	0.00145402	0.00085841
cg08691577	-0.00406866	0.00122071	0.000859043
cg00824156	0.0025848	0.000775537	0.000859398
cg06903031	0.00559463	0.00167862	0.000859532
cg25845323	-0.00147	0.000441091	0.000860256
cg24495350	-0.00427767	0.00128365	0.000860898
cg01608400	0.00504649	0.00151441	0.000861239
cg08940169	0.00402189	0.00120696	0.000861465
cg05723552	-0.00496347	0.00148955	0.000861617
cg26427109	0.00208319	0.000625225	0.000862519
cg13306522	0.00485923	0.00145846	0.000862968
cg19982230	0.0045664	0.00137066	0.000863665
cg06422467	0.00475846	0.00142845	0.000864688
cg10473100	0.00124934	0.000375042	0.000864773
cg08752994	0.00267293	0.000802418	0.00086506
cg12720971	0.00414578	0.0012447	0.000866111
cg06829969	0.00560714	0.00168368	0.000867575
cg06644892	0.00592231	0.00177837	0.000867859
cg08059719	-0.00458734	0.0013776	0.000868649
cg01295539	-0.00370456	0.00111263	0.000869862
cg12005811	0.00289972	0.000870963	0.00087055
cg05996811	0.00338624	0.00101717	0.000871331
cg02088785	-0.00520799	0.00156439	0.000871343
cg02306229	0.00454597	0.00136577	0.000873107
cg02757609	0.00658881	0.00197958	0.000873493
cg23080667	-0.000941301	0.00028281	0.000873494
cg19323289	-0.00414763	0.00124619	0.000873974
cg15946224	-0.00373402	0.00112193	0.000874052
cg04517263	-0.00468581	0.00140792	0.000874168
cg13052796	-0.00464544	0.001396	0.000875701
cg23221723	0.00653575	0.0019642	0.000876498
cg12464820	0.00273105	0.000820996	0.000879396
cg09890246	-0.0026342	0.00079191	0.000879778
cg10251896	-0.00217186	0.000652925	0.000879908
cg13379195	-0.00448895	0.00134968	0.000881246
cg07699767	-0.0033136	0.000996589	0.000884377
cg16429124	-0.00131171	0.000394506	0.000884401
cg19982668	0.00425929	0.00128102	0.000884415
cg19747992	0.00336918	0.00101336	0.000884909
cg08236182	-0.00171733	0.000516598	0.000886404
cg11071448	0.00629252	0.0018932	0.000888144
cg26354228	-0.000842297	0.000253427	0.000888537
cg12648297	0.00424269	0.00127654	0.000888702
cg25059165	0.00166777	0.000501844	0.000889616
cg06020537	0.0106301	0.00319919	0.000891384
cg00415993	0.00542884	0.00163433	0.000894555
cg09695734	-0.00382936	0.00115282	0.000894619
cg02355339	0.00301002	0.000906183	0.000894875
cg10520672	0.00528355	0.00159076	0.00089568
cg20091523	-0.00230636	0.000694431	0.000896222
cg24018633	-0.00341185	0.0010273	0.000896408
cg26814100	0.00554444	0.00166962	0.000897678
cg14731407	0.0045338	0.00136531	0.000897914
cg05486094	0.00358251	0.00107884	0.000897931
cg03403507	0.00521718	0.00157114	0.000898125
cg11596947	-0.0033257	0.00100159	0.000898763
cg20673132	0.00301451	0.000907884	0.000898991
cg18848959	0.00534906	0.00161132	0.000901212
cg21029403	-0.00145019	0.000436883	0.000902132
cg02598564	-0.00465236	0.00140157	0.000902171
cg18374299	0.00302057	0.000910052	0.000903039
cg10275695	0.00430603	0.00129745	0.000903953
cg25953688	0.00762682	0.00229819	0.000904654
cg03594311	-0.00484156	0.00145892	0.000904725
cg07420190	-0.00320732	0.000966484	0.000904899
cg01534390	-0.006297	0.00189758	0.000905218
cg11847636	0.00570293	0.00171862	0.000905601
cg00476955	0.00439876	0.0013256	0.00090563
cg25025235	0.00323149	0.000973874	0.000906044
cg23227149	0.00144275	0.000434802	0.000906094
cg06515771	0.00207732	0.000626088	0.000906844
cg26336059	0.0039452	0.00118907	0.000907006
cg26561797	-0.00318452	0.000959805	0.000907038
cg18334727	0.00657674	0.00198223	0.000907113
cg15441006	0.00577315	0.00174008	0.000907449
cg03903846	0.00293041	0.000883274	0.000907723
cg13652008	0.00490306	0.00147788	0.000907833
cg26506555	-0.00451107	0.00135981	0.000908524
cg27196880	0.00540564	0.00162965	0.000909718
cg22987448	0.0104823	0.0031603	0.000910283
cg25186802	-0.00389941	0.00117563	0.000910317
cg19188632	-0.00330514	0.000996495	0.000910656
cg19741273	0.00550431	0.00165958	0.000910944
cg09297456	-0.00329187	0.000992647	0.000912315
cg23934776	0.00263244	0.000793809	0.000912468
cg02165692	0.00674349	0.0020336	0.000913067
cg25269000	-0.0028919	0.000872132	0.000913509
cg11173131	0.00523757	0.00157968	0.000914488
cg26302094	0.00108182	0.000326289	0.000914729
cg00203291	0.000814009	0.000245531	0.000915423
cg05940946	-0.000656742	0.000198141	0.000918012
cg08141342	-0.00181385	0.00054728	0.000918739
cg05983405	-0.00428643	0.00129355	0.000920681
cg00933411	-0.0109143	0.00329385	0.00092122
cg14021478	-0.00352242	0.00106308	0.000921695
cg11363527	0.0036699	0.00110779	0.000923617
cg05552543	-0.00323685	0.00097719	0.000924964
cg18068923	0.000906789	0.000273767	0.000925449
cg06257110	-0.00558931	0.00168749	0.000925658
cg18568335	0.00649267	0.00196024	0.000925707
cg26508444	0.00448729	0.00135493	0.000926874
cg11478024	0.00684476	0.00206681	0.000927113
cg08918923	-0.00235449	0.000710963	0.000927348
cg20404260	0.00695353	0.00209974	0.000927577
cg16624646	-0.00105227	0.000317753	0.000927613
cg08241785	0.00433112	0.00130786	0.000927659
cg10638604	-0.00179048	0.000540811	0.000930488
cg04134748	-0.00838356	0.00253267	0.000932429
cg10101533	0.00445631	0.00134628	0.000932622
cg06577223	-0.00149511	0.000451706	0.00093319
cg04560098	-0.00417982	0.00126284	0.000933476
cg05512100	-0.0106462	0.00321665	0.000933944
cg18882449	-0.00976826	0.00295173	0.000935163
cg18303410	-0.00542896	0.0016405	0.000935207
cg26306882	-0.00100481	0.000303669	0.000936621
cg13550311	-0.00300419	0.000907921	0.000936727
cg06484100	0.00532057	0.001608	0.000936908
cg05680237	0.00722912	0.00218482	0.000936996
cg04346672	0.00389344	0.00117688	0.000938771
cg22622477	-0.00793174	0.00239757	0.000938864
cg09295081	0.00307774	0.000930387	0.000939566
cg02102791	0.00548006	0.00165676	0.000940644
cg08619893	-0.00409729	0.00123879	0.000941306
cg19689368	-0.0036353	0.00109913	0.000941505
cg23098693	0.00555361	0.00167916	0.000941759
cg12659981	-0.00611668	0.00184958	0.000942805
cg20077028	0.00969302	0.00293102	0.000942855
cg08016336	-0.00230897	0.000698204	0.000942936
cg03953157	-0.00151066	0.000456833	0.000943668
cg19123356	-0.00444368	0.00134394	0.000944808
cg14496862	0.00151852	0.000459298	0.000945799
cg07997682	0.00238392	0.000721056	0.000945887
cg01731204	0.00133374	0.000403422	0.000946127
cg03789372	-0.00407615	0.00123323	0.000948919
cg27380915	0.00677888	0.00205101	0.000949288
cg00404025	0.0032644	0.000987694	0.000949514
cg14642395	0.00385809	0.00116743	0.000950517
cg12077754	0.00410495	0.00124217	0.000950945
cg01883046	0.00260363	0.000787903	0.000951453
cg26851933	0.00345475	0.00104548	0.000951565
cg18593303	-0.00376009	0.00113794	0.000952104
cg25416372	-0.00304759	0.000922314	0.00095217
cg12434889	0.0102654	0.00310674	0.000952367
cg02918893	0.00189663	0.000574005	0.00095249
cg25596289	-0.00605937	0.00183395	0.000953155
cg15518491	-0.00169277	0.000512349	0.000953399
cg06916931	-0.0011749	0.000355659	0.000955031
cg10348234	0.00482182	0.00145968	0.000955396
cg21243939	0.00435053	0.00131706	0.000955818
cg11961918	-0.00363974	0.001102	0.000957118
cg00971309	-0.00416059	0.00125971	0.000957179
cg10960375	0.00471286	0.00142698	0.000957681
cg10133100	0.00497023	0.00150504	0.000958651
cg20995188	-0.00550196	0.00166611	0.00095905
cg27314249	-0.00221986	0.00067228	0.000960013
cg13610659	0.00575428	0.00174269	0.000960171
cg06235429	0.00367532	0.00111315	0.000960888
cg09264065	-0.00752712	0.0022798	0.000961138
cg00494544	-0.00524733	0.00158933	0.000961343
cg09550257	-0.000884604	0.00026794	0.000961677
cg04772947	-0.00391264	0.00118515	0.000962132
cg24987622	-0.00423582	0.00128313	0.00096286
cg24504014	0.00470474	0.00142542	0.000964785
cg10304682	-0.00258525	0.000783269	0.000964812
cg02075324	-0.00297314	0.000900825	0.000965246
cg12729838	0.0032916	0.000997634	0.000968883
cg17464820	0.00518723	0.00157226	0.00096953
cg27226424	0.00674628	0.00204531	0.000972306
cg02823132	0.00337024	0.00102189	0.000973589
cg25936358	0.00372847	0.00113055	0.000974023
cg21939017	0.00363662	0.00110279	0.000974981
cg03054684	0.0176658	0.00535797	0.00097689
cg05904605	-0.00279112	0.000846593	0.000977617
cg27113015	-0.00467432	0.00141781	0.000977758
cg02049847	-0.00158079	0.000479489	0.000977878
cg15163603	0.00417	0.00126492	0.000978413
cg24524470	0.00760245	0.00230687	0.000982246
cg08850243	0.00483777	0.00146801	0.000982632
cg02995731	-0.00359859	0.00109199	0.000982701
cg10015829	-0.000896957	0.00027219	0.00098304
cg01182697	0.00535617	0.00162538	0.000983087
cg08536358	-0.00359991	0.00109244	0.000983138
cg06852298	0.00136943	0.000415591	0.000983748
cg20569369	-0.00316506	0.000960683	0.00098563
cg02993991	-0.00533887	0.00162053	0.000985915
cg00105470	-0.000772057	0.000234368	0.000986984
cg21550141	-0.00111913	0.000339759	0.000988114
cg13518792	0.00126458	0.00038397	0.000989753
cg00770443	-0.00766932	0.00232898	0.00099128
cg00146864	-0.00369487	0.0011221	0.00099187
cg01856529	0.00500967	0.00152156	0.000993143
cg22040158	-0.00568685	0.0017273	0.000993584
cg03237356	-0.00105242	0.000319675	0.000994235
cg18417061	-0.00341688	0.00103789	0.000994284
cg03644034	-0.00325516	0.000988782	0.000994459
cg15991941	0.00369144	0.00112148	0.000996297
cg22677650	-0.00440097	0.0013371	0.00099676
cg03132727	0.00651305	0.00197898	0.000997913
cg21210523	0.001964	0.000596787	0.000998452
cg06934265	-0.00237207	0.00072079	0.000998551
cg15328328	-0.00207764	0.000631423	0.00100042
cg08979352	0.00755907	0.00229731	0.00100045
cg09837935	-0.00377728	0.00114812	0.001002
cg19303748	0.00401514	0.00122057	0.00100341
cg08031024	-0.00560586	0.00170437	0.00100504
cg11007120	-0.009962	0.0030288	0.00100512
cg19763682	0.00178824	0.000543753	0.00100651
cg09825327	-0.0042571	0.00129448	0.00100664
cg22740489	0.00405645	0.00123352	0.00100719
cg00487831	0.00220486	0.000670481	0.0010073
cg18059369	0.00378569	0.00115125	0.0010078
cg08195176	0.0042089	0.00127997	0.00100801
cg26678144	-0.00273693	0.000832463	0.0010099
cg27413928	0.00150182	0.000456797	0.00101
cg26572651	-0.00156211	0.00047514	0.00101016
cg02574073	0.0134994	0.00410619	0.00101052
cg08783845	-0.00192523	0.000585609	0.0010106
cg01710147	0.00411335	0.00125121	0.00101084
cg02282120	0.00204957	0.000623509	0.00101203
cg00605240	0.00198773	0.000604715	0.0010124
cg15199181	0.00394707	0.00120094	0.00101389
cg08264895	-0.00453997	0.00138134	0.00101393
cg07385778	0.00582674	0.00177287	0.001014
cg23169883	0.00599447	0.00182397	0.00101441
cg20656964	-0.00658669	0.00200422	0.00101472
cg01581098	0.00540445	0.00164462	0.00101568
cg00604840	0.00631811	0.00192288	0.00101712
cg21601493	-0.00346732	0.0010554	0.00101867
cg25436766	-0.00335135	0.00102024	0.00102033
cg08165796	0.00714544	0.00217558	0.00102203
cg24602309	-0.000940768	0.000286438	0.0010221
cg27592794	0.00442193	0.00134638	0.00102229
cg03471150	0.00451095	0.00137355	0.00102288
cg10172165	-0.000936761	0.000285242	0.00102311
cg27021666	-0.00257246	0.000783321	0.00102327
cg04102905	-0.00421685	0.00128414	0.00102422
cg06030219	-0.000750455	0.000228535	0.00102431
cg04237003	-0.0030247	0.000921125	0.00102452
cg03589123	0.00340741	0.00103769	0.00102473
cg16407947	0.00959182	0.00292116	0.00102504
cg21129531	0.00637323	0.00194111	0.00102604
cg16778107	0.00609905	0.00185769	0.00102661
cg05061769	0.00552322	0.00168244	0.00102756
cg07618101	0.00146983	0.000447774	0.00102879
cg10914115	0.00404419	0.00123228	0.00103118
cg05631194	-0.0057723	0.00175891	0.00103167
cg23442112	0.00363819	0.00110863	0.00103189
cg19302979	-0.00329574	0.00100431	0.00103227
cg02399233	0.00132336	0.000403322	0.00103383
cg01975510	0.00474303	0.00144558	0.00103423
cg24168061	-0.00367711	0.00112081	0.00103531
cg14075731	0.00438123	0.00133555	0.00103636
cg22949256	-0.00458621	0.00139804	0.00103641
cg21063899	0.00239355	0.000729675	0.00103701
cg02304824	0.00546762	0.00166695	0.00103798
cg09407273	0.00199339	0.000607768	0.00103861
cg08101174	0.00605516	0.00184657	0.00104122
cg16408081	-0.00309394	0.000943553	0.00104163
cg04586126	0.00502304	0.00153191	0.001042
cg16061668	0.00493142	0.00150399	0.00104213
cg14082061	0.00341838	0.00104262	0.00104312
cg11276172	0.0037113	0.00113221	0.00104567
cg17846016	0.0068811	0.00209937	0.0010466
cg09655253	-0.00597304	0.00182237	0.00104688
cg00833394	0.002115	0.000645291	0.00104696
cg06549128	-0.00119993	0.000366115	0.00104742
cg16478536	0.00490521	0.00149665	0.00104748
cg04789529	0.00446036	0.00136093	0.00104755
cg23855715	-0.00492748	0.0015035	0.00104794
cg23934295	0.00773966	0.0023618	0.00104907
cg21007852	0.0038054	0.00116127	0.00104942
cg05658236	0.00763538	0.00233013	0.00104988
cg03525122	-0.00115149	0.00035141	0.00105
cg06204040	-0.00520807	0.00158953	0.0010511
cg07198150	0.00535325	0.00163385	0.00105113
cg22966302	-0.00371731	0.00113459	0.00105155
cg05692819	-0.0034564	0.00105499	0.00105202
cg06964475	0.0107061	0.00326873	0.00105553
cg03454017	-0.0066584	0.00203313	0.0010568
cg03242698	0.0029372	0.000896895	0.00105716
cg23516854	-0.00601078	0.00183567	0.00105875
cg12016746	0.00578845	0.00176779	0.00105885
cg11691844	0.00525114	0.00160373	0.00105915
cg07082267	0.00379005	0.00115754	0.00105951
cg17096807	-0.00322874	0.00098613	0.00105978
cg13148478	-0.0036067	0.00110171	0.00106132
cg13473336	0.00522566	0.00159632	0.00106198
cg09971549	-0.00393556	0.00120226	0.00106237
cg24775300	-0.00350682	0.00107137	0.00106326
cg09615786	-0.00112559	0.000343921	0.0010648
cg09268961	-0.00288297	0.000880926	0.00106542
cg04886849	0.00451349	0.0013792	0.0010658
cg14375163	-0.00569733	0.00174101	0.00106627
cg07477137	-0.00197898	0.000604744	0.00106632
cg07416590	-0.00234084	0.000715404	0.00106769
cg23954655	-0.00378929	0.00115816	0.00106859
cg19963795	0.00137881	0.000421447	0.00106935
cg00748589	-0.00418982	0.00128071	0.0010698
cg14043316	0.00474822	0.0014514	0.00106992
cg08216304	0.0050127	0.00153239	0.0010711
cg24457026	0.00319454	0.000976595	0.00107131
cg24601327	-0.00522951	0.00159882	0.00107218
cg12405599	0.00662415	0.00202572	0.00107539
cg07992484	-0.00442902	0.0013549	0.00107965
cg16652347	-0.00775314	0.00237182	0.00107982
cg11703212	0.00602805	0.00184412	0.00108007
cg04057706	0.00321485	0.000983627	0.0010817
cg06867089	0.00463437	0.00141832	0.00108501
cg09357462	-0.00564608	0.00172809	0.00108604
cg01415046	-0.0012549	0.000384112	0.00108687
cg04090745	-0.00501056	0.00153374	0.00108738
cg10609442	0.00384672	0.00117765	0.0010891
cg18658397	0.00154439	0.000472856	0.0010904
cg18505495	0.0012653	0.000387423	0.00109104
cg08817867	0.00353083	0.00108133	0.0010936
cg10713626	0.0047402	0.00145194	0.00109562
cg12621745	-0.00386385	0.00118351	0.00109567
cg17329648	0.00654373	0.0020046	0.00109712
cg09044743	-0.00113191	0.000346774	0.00109811
cg12932306	-0.0046187	0.00141505	0.00109856
cg22045288	0.00396903	0.00121601	0.00109856
cg12424598	-0.00433828	0.00132917	0.0010989
cg20185454	0.00355207	0.00108832	0.00109921
cg09326832	0.00537239	0.00164616	0.00110013
cg01558916	0.0048805	0.00149546	0.00110026
cg20325850	0.00278827	0.000854408	0.00110088
cg10500570	0.00485302	0.00148717	0.00110138
cg21958598	0.00197011	0.00060381	0.00110319
cg04276794	0.000718899	0.000220333	0.00110322
cg05124692	0.00146718	0.00044967	0.00110323
cg16021896	0.00598717	0.00183502	0.00110345
cg11019008	-0.00220881	0.00067709	0.00110547
cg18645032	0.00546015	0.00167386	0.00110623
cg07142319	-0.00163137	0.000500156	0.00110738
cg21302133	-0.0038764	0.0011885	0.0011079
cg19620994	0.00526866	0.00161539	0.00110808
cg15538607	0.00363134	0.00111339	0.00110818
cg09754842	0.00373233	0.00114438	0.00110842
cg13914984	-0.00356761	0.0010939	0.00110879
cg23684198	-0.00269948	0.000827745	0.00110922
cg10885089	0.00332466	0.0010195	0.00110995
cg17451015	-0.00384653	0.00117964	0.00111116
cg01290568	0.00480257	0.00147285	0.00111124
cg01313977	0.0020559	0.000630522	0.00111163
cg03287877	-0.00373074	0.00114424	0.00111232
cg25643644	-0.00676775	0.00207579	0.00111284
cg17735593	0.011539	0.00353926	0.00111295
cg23999318	0.00550237	0.00168772	0.00111322
cg14900031	0.00469847	0.00144153	0.00111667
cg11799283	0.00520526	0.00159711	0.0011174
cg07196571	0.00370055	0.00113545	0.00111764
cg03669782	0.00267658	0.000821348	0.00111898
cg10468951	-0.00351435	0.00107843	0.00111905
cg04145643	-0.00257924	0.000791502	0.0011194
cg03479710	0.00273375	0.000838923	0.00111948
cg06298740	0.00475365	0.00145887	0.00112019
cg06902379	-0.00443755	0.00136186	0.00112025
cg16112945	-0.00390658	0.00119908	0.00112209
cg23677103	-0.00676806	0.00207752	0.00112296
cg02729030	0.00471522	0.00144738	0.00112297
cg09088496	-0.00500488	0.00153631	0.00112305
cg20826201	0.00106613	0.000327274	0.00112353
cg23526087	-0.00395684	0.00121468	0.00112394
cg23625106	-0.0027665	0.000849387	0.00112576
cg21407196	-0.00467838	0.00143645	0.00112633
cg06021880	-0.00488255	0.0014992	0.00112684
cg09841788	0.00435112	0.00133607	0.00112727
cg25597797	-0.00561383	0.00172386	0.00112778
cg20636248	0.00519957	0.00159669	0.00112812
cg06346307	-0.00558663	0.00171572	0.00112934
cg06625811	0.00104636	0.000321356	0.00112967
cg11133264	-0.00313504	0.000962858	0.00113005
cg10020520	0.00429067	0.00131779	0.00113007
cg26044566	-0.00322226	0.000989745	0.00113134
cg18666630	-0.00590285	0.00181358	0.00113473
cg18724912	-0.00505862	0.00155435	0.00113599
cg01787382	0.00291247	0.00089491	0.00113599
cg24085232	0.00442873	0.00136085	0.00113636
cg16164092	-0.00287553	0.000883609	0.00113672
cg11398452	-0.00488014	0.00149964	0.00113712
cg13711950	0.0024532	0.000753909	0.00113803
cg21376454	-0.0023544	0.000723628	0.00113952
cg11300568	0.00330242	0.00101506	0.00114018
cg25397054	0.0070676	0.00217239	0.0011404
cg27583010	-0.0052956	0.00162772	0.00114041
cg17939585	0.0049733	0.00152896	0.00114298
cg20317521	-0.0047504	0.00146049	0.00114353
cg04425701	0.00452444	0.00139105	0.00114381
cg04743859	0.00310023	0.000953393	0.00114682
cg08655348	0.00222951	0.000685635	0.00114696
cg21426559	0.00311666	0.000958497	0.00114753
cg14547461	0.00572313	0.00176016	0.00114804
cg06348826	-0.00342457	0.00105324	0.00114812
cg02734463	0.00204719	0.000629642	0.00114856
cg16762849	0.00426403	0.00131153	0.00114922
cg26683398	0.00520795	0.00160191	0.00114968
cg26647524	0.00565334	0.00173898	0.00115017
cg21936280	0.00341199	0.00104958	0.00115074
cg03329714	0.00242444	0.000745834	0.00115147
cg18305790	-0.00457336	0.00140704	0.00115266
cg03546687	0.00510301	0.00157	0.00115273
cg19636224	0.00561146	0.00172658	0.00115389
cg23804764	0.00289448	0.000890723	0.00115574
cg21592954	0.00448928	0.00138158	0.00115658
cg07081477	0.00416687	0.00128238	0.00115677
cg04348250	-0.00285424	0.00087842	0.00115694
cg04523868	0.00362347	0.00111524	0.00115795
cg19940482	-0.00446866	0.00137551	0.00115925
cg12743976	0.00185468	0.000571066	0.00116317
cg21875866	0.00343512	0.0010577	0.00116327
cg05352688	0.00437708	0.00134779	0.00116387
cg19734216	0.00326936	0.0010068	0.00116515
cg22596860	0.00364312	0.00112194	0.00116561
cg14426371	-0.00302054	0.000930361	0.00116782
cg20254251	-0.00707008	0.00217783	0.00116878
cg04640109	0.0041717	0.00128505	0.00116905
cg21103269	-0.00254842	0.000785052	0.00116963
cg25694032	0.00795354	0.00245013	0.0011697
cg26399994	-0.00552679	0.00170265	0.00117042
cg13884871	0.00269805	0.00083132	0.00117244
cg22543026	0.00357255	0.0011008	0.00117282
cg01420564	-0.004477	0.00137955	0.0011734
cg14508791	0.00476284	0.00146775	0.00117455
cg00983803	-0.00353293	0.00108883	0.00117572
cg06328750	-0.00666296	0.00205366	0.00117689
cg07708818	0.000997408	0.000307423	0.00117693
cg08231648	0.00439758	0.00135544	0.00117701
cg26207239	-0.00335088	0.00103288	0.00117772
cg10718809	0.00499674	0.00154024	0.00117805
cg27492725	-0.00291376	0.000898193	0.00117855
cg11114141	-0.00468293	0.00144358	0.00117878
cg23087661	-0.00393373	0.00121274	0.00118005
cg25165975	-0.00407343	0.00125594	0.00118142
cg04192018	0.0016746	0.000516352	0.0011822
cg21648502	-0.00686951	0.0021183	0.00118308
cg15352367	0.0055062	0.00169794	0.00118332
cg22756555	-0.00102389	0.000315744	0.00118371
cg18415687	-0.00231767	0.000714738	0.00118407
cg23944102	-0.00328448	0.00101289	0.00118415
cg21915449	-0.00452673	0.00139611	0.00118535
cg19373760	-0.004256	0.00131264	0.00118557
cg23137881	0.00636306	0.00196274	0.00118723
cg12776287	0.00499903	0.00154199	0.00118724
cg17479763	-0.00512702	0.00158152	0.00118769
cg09870978	-0.00127517	0.000393365	0.0011882
cg11655410	-0.00455335	0.0014048	0.00118993
cg23009508	0.00318527	0.000982801	0.00119105
cg19592721	-0.00120554	0.000371982	0.00119171
cg06088188	0.00221717	0.000684135	0.00119177
cg10287137	0.00390148	0.00120398	0.00119324
cg24577378	-0.00136852	0.000422326	0.00119352
cg07433663	0.00344287	0.00106261	0.0011952
cg06438530	0.00300016	0.000925994	0.00119559
cg14753356	0.00603948	0.00186413	0.00119595
cg10103387	-0.00483477	0.0014923	0.00119606
cg16672421	-0.00764481	0.00235996	0.0011979
cg24058365	0.00600801	0.00185475	0.0011984
cg17014186	-0.00492449	0.00152029	0.00119871
cg24514391	-0.00557529	0.00172131	0.00119955
cg15530560	0.0037104	0.00114559	0.0012001
cg00488091	0.00433437	0.00133827	0.00120036
cg25877069	-0.00340248	0.00105055	0.00120051
cg12356890	-0.00123731	0.000382052	0.00120119
cg00482162	-0.00443748	0.00137039	0.00120325
cg14849855	-0.00503899	0.00155616	0.00120334
cg18531176	-0.00247471	0.000764296	0.00120414
cg18836485	-0.00294624	0.000910077	0.00120644
cg00782708	0.0052167	0.00161146	0.00120688
cg27657983	0.00409206	0.00126419	0.00120833
cg23114183	-0.00398818	0.00123212	0.00120865
cg02323699	-0.00461887	0.00142698	0.00120871
cg18946473	-0.0014791	0.000456977	0.00120913
cg19372226	-0.00141371	0.000436782	0.00120943
cg01309046	0.00533398	0.00164805	0.00120984
cg04946561	0.00472677	0.0014606	0.00121136
cg21826784	0.00392478	0.00121281	0.0012117
cg19328294	0.00853187	0.0026366	0.00121245
cg07685601	0.00303365	0.000937636	0.00121463
cg08877257	-0.00453013	0.00140017	0.00121467
cg11798406	-0.00415986	0.00128586	0.00121608
cg02694620	0.00629865	0.0019471	0.00121693
cg00980058	0.00348268	0.00107664	0.00121735
cg18535410	0.00524463	0.00162134	0.00121747
cg20780105	0.00619436	0.00191502	0.00121809
cg02237540	-0.00263736	0.000815369	0.00121832
cg01706409	0.0101	0.00312254	0.00121839
cg16582255	0.00357842	0.00110638	0.00121915
cg06806891	0.00341335	0.00105539	0.00121982
cg02697107	-0.00288884	0.000893375	0.00122231
cg10859442	-0.00559233	0.00172955	0.00122326
cg06543974	-0.0028864	0.00089277	0.00122463
cg06283052	-0.00302478	0.000935616	0.00122527
cg07430136	-0.0042523	0.00131532	0.0012254
cg16220513	0.0029402	0.000909462	0.00122541
cg08273672	-0.0032236	0.000997125	0.00122544
cg07296772	-0.0020237	0.000625972	0.00122546
cg17817532	0.00506368	0.00156639	0.00122619
cg22714942	0.00276546	0.000855661	0.00122944
cg11947084	-0.00327855	0.00101452	0.00123093
cg15986413	-0.00365916	0.00113239	0.00123209
cg13876960	0.0076568	0.00236955	0.00123216
cg01823428	-0.00295917	0.000915778	0.00123222
cg10508557	0.00395965	0.00122541	0.00123236
cg06463109	-0.00294095	0.000910157	0.00123246
cg21242356	0.00448148	0.00138701	0.00123343
cg08498647	-0.00444839	0.00137698	0.00123553
cg08246428	-0.00530551	0.00164232	0.0012358
cg09592112	-0.0047147	0.00145951	0.00123646
cg16197636	0.00649526	0.00201073	0.00123663
cg05240350	-0.00632479	0.00195799	0.00123684
cg24799086	0.000832355	0.000257749	0.00124084
cg22832254	-0.00362146	0.00112148	0.00124145
cg15994604	0.00436206	0.00135084	0.00124165
cg24750752	0.004361	0.00135057	0.00124219
cg08815340	0.00409645	0.00126878	0.0012437
cg23491391	0.00264475	0.000819386	0.00124779
cg08917121	-0.00387618	0.00120105	0.00124957
cg24900983	0.00399808	0.00123884	0.00124979
cg11786338	-0.00443535	0.00137436	0.00125004
cg08866402	-0.00132697	0.000411188	0.00125023
cg22718853	0.00268904	0.000833271	0.00125057
cg27305501	0.00404821	0.00125452	0.00125136
cg16361890	0.00389509	0.00120707	0.00125141
cg08980014	0.00486452	0.0015075	0.00125151
cg24960799	0.0031971	0.000990862	0.00125277
cg10463419	-0.003142	0.000973808	0.00125312
cg03043417	-0.00259277	0.000803589	0.0012532
cg18768238	0.00320741	0.000994153	0.00125411
cg04354879	-0.00224458	0.000695746	0.00125467
cg20789081	-0.000703113	0.000217951	0.00125529
cg09876202	0.00174391	0.000540594	0.00125569
cg10787442	-0.0048205	0.00149433	0.0012559
cg13360609	0.00167841	0.00052031	0.00125622
cg09025210	-0.00436979	0.00135468	0.00125663
cg10958002	0.00710376	0.00220229	0.00125701
cg12056000	0.00238942	0.000740792	0.00125756
cg21612046	0.00192368	0.000596402	0.00125764
cg09389824	-0.0041907	0.0012993	0.00125813
cg26222731	-0.00281817	0.000873756	0.00125818
cg21871261	0.00194115	0.000601866	0.00125873
cg22136403	0.00336271	0.00104265	0.00125904
cg09229487	0.0052241	0.00161991	0.00126
cg11356156	-0.00751616	0.00233068	0.00126027
cg21742213	-0.00334722	0.00103801	0.00126128
cg20977312	0.00573079	0.00177735	0.0012626
cg14942501	-0.00106081	0.000329015	0.0012633
cg00514723	0.00497126	0.00154194	0.00126402
cg08279035	-0.00333008	0.00103291	0.00126424
cg16310045	-0.00416132	0.00129079	0.00126477
cg26922854	0.00640677	0.00198763	0.00126714
cg02208313	-0.00472476	0.00146584	0.00126745
cg15055101	-0.00483619	0.00150056	0.0012689
cg10206397	0.00558068	0.00173158	0.00126904
cg13279286	-0.00487886	0.00151386	0.0012695
cg23254538	0.00306855	0.000952206	0.00127045
cg11497957	0.00399485	0.0012397	0.00127105
cg15344716	-0.00271026	0.000841129	0.00127222
cg15854547	-0.00409512	0.00127095	0.0012726
cg08242070	0.00464449	0.00144169	0.00127491
cg15106296	0.00139525	0.000433124	0.00127577
cg11265336	-0.000630952	0.000195869	0.00127614
cg16237191	-0.00548017	0.00170128	0.00127649
cg17068311	-0.0104181	0.00323428	0.00127677
cg11754060	0.0043934	0.00136401	0.00127769
cg01689405	0.0042426	0.00131726	0.0012784
cg24513381	-0.00386788	0.00120093	0.00127857
cg05352838	-0.00461505	0.00143292	0.00127868
cg13174306	-0.00445422	0.00138306	0.00127946
cg09875921	0.00160756	0.000499212	0.00128104
cg19108747	0.00366925	0.00113949	0.0012815
cg19446990	0.00410567	0.00127507	0.00128209
cg14947411	-0.00216535	0.000672491	0.0012824
cg07661177	0.00171942	0.000534028	0.00128316
cg07053114	0.00374133	0.00116203	0.00128348
cg11450546	-0.00380725	0.00118258	0.00128445
cg23884187	-0.000895055	0.000278029	0.00128512
cg13860836	0.0015283	0.000474921	0.00129086
cg02513017	0.00141309	0.000439125	0.00129098
cg13681847	0.00563605	0.00175159	0.00129229
cg08565003	-0.00376871	0.00117149	0.00129525
cg12920408	0.00656203	0.00204007	0.0012973
cg01962676	0.00229325	0.000712948	0.00129732
cg04492847	0.00252725	0.000785731	0.00129794
cg09234161	0.00382889	0.00119044	0.00129821
cg26756125	-0.00141502	0.000439972	0.0012992
cg07896832	0.00647155	0.00201221	0.0012993
cg05976283	0.00591669	0.00183974	0.00129969
cg19196225	0.00282478	0.00087836	0.00130004
cg04400533	-0.00913981	0.00284203	0.00130018
cg26218835	0.00278921	0.000867343	0.00130075
cg10369125	-0.00426363	0.00132587	0.00130115
cg15085899	0.0044452	0.00138256	0.00130353
cg24869815	0.00313463	0.000974983	0.00130418
cg22424746	-0.00357542	0.00111213	0.00130472
cg21401457	0.0156297	0.00486259	0.00130774
cg02513485	0.00271242	0.000843895	0.00130824
cg11044011	-0.00227512	0.000707906	0.00130957
cg23730788	0.00121381	0.000377688	0.00130999
cg17108958	-0.00291893	0.0009083	0.00131076
cg14538944	-0.0038161	0.00118752	0.00131133
cg24539599	0.00674755	0.00210003	0.00131325
cg23920246	0.00150064	0.00046707	0.00131412
cg04205769	0.00582413	0.00181286	0.00131508
cg16532399	0.00330267	0.00102802	0.00131513
cg18702278	0.00598026	0.00186154	0.00131569
cg07375836	0.00492925	0.00153443	0.00131618
cg23160717	-0.00143969	0.000448176	0.00131659
cg19847638	-0.00262095	0.000815911	0.0013168
cg05237641	0.00367922	0.00114542	0.00131757
cg14538868	0.00188626	0.000587283	0.00131887
cg26431018	-0.00393362	0.00122478	0.00131956
cg14023009	0.00423752	0.00131943	0.00131983
cg08933467	-0.00375842	0.00117025	0.00131987
cg10529845	-0.00466568	0.00145279	0.00132031
cg05526498	0.00400952	0.00124865	0.0013224
cg19232929	0.00324617	0.00101098	0.00132315
cg19605575	-0.00406988	0.00126756	0.00132362
cg02072495	0.0071313	0.00222117	0.00132459
cg13351117	-0.00167975	0.000523232	0.00132581
cg23204707	-0.00324663	0.00101132	0.00132608
cg08132815	0.00652239	0.00203176	0.00132639
cg16627346	-0.00299811	0.000933953	0.00132675
cg25981998	0.00692232	0.00215647	0.00132721
cg24150662	-0.00434389	0.00135334	0.00132849
cg18537464	-0.00724681	0.00225783	0.00132903
cg03211388	-0.00184199	0.000573921	0.0013297
cg10919098	-0.0043222	0.00134675	0.00133035
cg14369981	0.00385844	0.00120231	0.00133113
cg14268557	0.00633611	0.00197441	0.00133145
cg08090734	-0.00119159	0.000371326	0.00133189
cg26316423	-0.00488028	0.0015208	0.0013319
cg23085846	0.0051051	0.00159102	0.00133341
cg15008991	-0.00444832	0.00138659	0.00133611
cg07676329	-0.00779233	0.00242901	0.00133647
cg27338466	0.00355717	0.00110885	0.00133673
cg13430094	-0.00136319	0.000424949	0.00133707
cg16043357	0.00402823	0.00125578	0.00133772
cg00477776	-0.00657666	0.00205033	0.00133845
cg16324409	0.00537885	0.00167702	0.00133946
cg10713137	0.00284325	0.000886484	0.00133973
cg00488364	-0.0081142	0.00252991	0.00133984
cg27176729	0.0072433	0.00225851	0.00134074
cg06563451	-0.00168334	0.000524878	0.00134077
cg10892416	-0.000895002	0.000279092	0.00134207
cg01932823	0.00485698	0.00151467	0.00134307
cg18806561	-0.00448157	0.00139761	0.00134313
cg00092992	-0.00448283	0.00139815	0.00134469
cg24635581	-0.00157152	0.000490142	0.00134476
cg17611046	0.00500496	0.00156114	0.00134611
cg18894648	0.0037951	0.00118377	0.0013462
cg22129111	-0.00366351	0.00114278	0.00134687
cg05531055	0.000480507	0.000149888	0.00134696
cg23456595	-0.00354314	0.00110534	0.00134842
cg01626681	0.00199475	0.000622297	0.00134843
cg18121224	0.00616089	0.00192235	0.00135117
cg19903071	0.00545294	0.00170145	0.00135124
cg00112238	0.0038821	0.00121138	0.00135208
cg08397758	0.00419499	0.00130903	0.00135219
cg18398637	0.00250811	0.000782725	0.00135374
cg08939418	-0.00349099	0.0010895	0.00135433
cg04536922	0.00518758	0.00161901	0.00135454
cg17680611	-0.00499202	0.00155808	0.0013555
cg01809170	0.00309095	0.000964744	0.00135574
cg24931632	0.00372044	0.00116138	0.00135787
cg07376232	0.00401424	0.00125321	0.0013593
cg18467645	-0.0013214	0.000412534	0.00135945
cg03238797	-0.00291588	0.000910376	0.00136033
cg00667760	-0.000757064	0.000236369	0.00136056
cg20591120	0.00451728	0.00141048	0.00136164
cg16905004	-0.00354528	0.001107	0.00136195
cg24489015	0.00494262	0.0015434	0.00136272
cg16302816	0.00429294	0.00134053	0.00136277
cg23244540	-0.0018478	0.00057704	0.00136379
cg16154155	0.00496273	0.00154982	0.00136415
cg23059304	-0.00566587	0.00176949	0.00136483
cg14094409	-0.00401502	0.00125397	0.00136546
cg25513659	0.00936807	0.00292604	0.00136654
cg03160508	0.0078313	0.00244606	0.00136665
cg19743522	-0.00322157	0.00100627	0.00136708
cg01402255	0.00496154	0.00154979	0.00136747
cg19743666	0.00898379	0.00280639	0.00136862
cg00201196	0.00371139	0.00115939	0.00136874
cg10173186	0.00670188	0.00209368	0.00136953
cg22693994	-0.00438882	0.0013711	0.00136981
cg00067720	0.00516116	0.00161243	0.00137015
cg10038720	0.00417321	0.00130383	0.00137076
cg24383418	0.0065296	0.00204013	0.00137148
cg20411671	-0.00134018	0.000418787	0.00137361
cg16850690	0.00356252	0.00111342	0.00137604
cg18403569	-0.00168123	0.000525458	0.00137638
cg14942952	0.00613111	0.00191643	0.00137793
cg17270497	0.0041904	0.00130984	0.00137827
cg16141316	-0.00167849	0.000524666	0.00137832
cg19928955	-0.00391905	0.00122509	0.00137903
cg07324245	-0.00327866	0.00102493	0.00137941
cg24011073	0.00521817	0.00163145	0.0013815
cg06595154	-0.00503269	0.00157348	0.00138167
cg07980148	0.00250205	0.000782279	0.00138188
cg01482620	-0.000700097	0.000218893	0.00138218
cg07790638	0.0029808	0.000931983	0.00138222
cg02787852	-0.00372071	0.0011634	0.00138323
cg06171619	-0.00245425	0.000767402	0.00138324
cg24915947	0.00188652	0.000589895	0.00138355
cg06306636	-0.00234131	0.000732107	0.00138365
cg04883450	-0.000714724	0.000223491	0.00138387
cg00832329	0.00739499	0.00231271	0.00138604
cg19561297	0.00787915	0.00246431	0.0013872
cg22077197	0.00482434	0.00150908	0.00138923
cg04701628	0.00362091	0.00113265	0.00138934
cg18953039	0.00243438	0.000761579	0.00139109
cg07495389	0.00495985	0.00155167	0.00139121
cg17922851	0.00739044	0.00231216	0.00139184
cg07461273	-0.00418525	0.0013094	0.00139199
cg05770171	0.00374445	0.00117151	0.00139221
cg10244128	0.00439044	0.00137364	0.00139247
cg12296630	0.00540659	0.00169157	0.00139252
cg05605377	-0.00404194	0.00126468	0.00139342
cg16379205	-0.00411755	0.00128836	0.00139363
cg03990195	-0.00814524	0.00254898	0.00139591
cg06001734	-0.00565248	0.00176891	0.00139607
cg17797898	0.00274416	0.000858784	0.00139639
cg23588928	0.00167586	0.000524492	0.00139737
cg22842717	0.00154161	0.000482488	0.00139773
cg01559787	0.00243037	0.000760658	0.0013979
cg21743623	0.00604612	0.00189236	0.00139824
cg04560741	-0.00269604	0.000843846	0.00139859
cg02497062	-0.00587284	0.00183831	0.00139974
cg09681043	0.00574296	0.00179771	0.00140022
cg14484649	-0.00252486	0.000790384	0.00140086
cg13940029	-0.00336297	0.00105277	0.00140121
cg12498887	-0.00355428	0.00111279	0.00140297
cg16678602	-0.000878388	0.000275017	0.00140343
cg01408486	0.00370526	0.0011602	0.00140491
cg15134583	0.00496161	0.00155365	0.0014055
cg21473786	0.00505257	0.00158218	0.00140592
cg14685946	-0.00187551	0.000587344	0.00140702
cg24723883	-0.00438825	0.00137428	0.00140746
cg17765387	-0.00677833	0.00212311	0.00140979
cg12874035	-0.00463417	0.00145153	0.00140992
cg19580937	0.00469882	0.00147184	0.00141054
cg21683708	0.00476085	0.00149159	0.00141388
cg18885162	0.00253469	0.000794138	0.00141413
cg08332908	0.00408057	0.00127849	0.00141429
cg20495476	-0.00459421	0.00143945	0.0014147
cg15583014	-0.000549276	0.000172116	0.00141626
cg23490246	-0.00476594	0.00149341	0.00141629
cg13337669	-0.00246086	0.000771127	0.00141658
cg08418670	0.00403774	0.00126526	0.00141667
cg00912722	-0.00114202	0.000357874	0.00141724
cg02132909	-0.00396593	0.00124296	0.00141915
cg20998539	-0.00387718	0.00121514	0.00141916
cg24562406	0.00344456	0.00107956	0.00141924
cg19582538	0.00821581	0.00257517	0.00142076
cg27318050	-0.00329902	0.00103407	0.00142112
cg19569686	-0.00351823	0.00110281	0.0014216
cg11679673	-0.00291291	0.000913121	0.00142241
cg09702096	-0.00290017	0.000909282	0.00142512
cg24823679	0.00418226	0.00131129	0.00142561
cg14421371	0.00251265	0.000787855	0.00142656
cg27148452	-0.0026757	0.000839021	0.00142728
cg23693485	0.00485586	0.0015228	0.00142878
cg10558755	-0.0029971	0.000939983	0.00143033
cg11872776	-0.00499521	0.0015667	0.00143077
cg15563070	-0.00354961	0.0011133	0.00143082
cg16210355	0.00558511	0.00175189	0.00143239
cg07146531	0.00535481	0.00167967	0.00143253
cg00054572	-0.0054782	0.00171851	0.00143382
cg01231381	0.00526058	0.00165027	0.00143405
cg21767693	-0.00181919	0.000570699	0.00143435
cg24710480	0.00369028	0.0011577	0.00143465
cg20366831	-0.00419804	0.00131712	0.00143609
cg27418895	0.00147262	0.000462051	0.00143693
cg03599224	-0.00357721	0.00112239	0.00143695
cg27344430	-0.00237416	0.000744955	0.00143761
cg12094104	-0.00363837	0.00114165	0.00143786
cg27231335	0.00428773	0.00134551	0.00143915
cg13856340	-0.00424451	0.001332	0.0014397
cg13797425	-0.00138964	0.000436113	0.00144039
cg18268041	0.0095211	0.00298812	0.00144096
cg09232289	0.00115878	0.00036369	0.00144171
cg27560132	-0.00270864	0.000850153	0.00144226
cg07700925	-0.00527036	0.00165425	0.0014428
cg26258226	-0.00117858	0.000369938	0.00144318
cg00387107	-0.000681438	0.000213896	0.00144334
cg10902514	-0.0043305	0.00135935	0.00144392
cg24111025	-0.00489697	0.0015372	0.00144434
cg00362818	-0.00449582	0.00141132	0.00144489
cg23459424	0.00427696	0.00134271	0.00144596
cg02747563	0.00258396	0.00081129	0.00144751
cg18731055	0.00546689	0.00171665	0.00144936
cg25535873	-0.00277118	0.000870222	0.00145028
cg02074074	-0.00266551	0.000837056	0.00145061
cg02269272	-0.000849959	0.000266932	0.00145169
cg16689634	-0.00187232	0.000588038	0.00145245
cg23461741	0.00154149	0.000484156	0.00145321
cg22473097	0.00944664	0.00296705	0.00145332
cg06561666	-0.000781216	0.000245379	0.00145402
cg06988349	0.00208394	0.000654566	0.0014541
cg23258400	0.0045021	0.00141413	0.00145429
cg00321867	-0.00135746	0.000426455	0.00145693
cg27541875	0.000962213	0.000302289	0.00145712
cg08287334	0.00204252	0.000641684	0.00145724
cg19433807	-0.00397181	0.00124785	0.001458
cg02321620	-0.00324133	0.00101835	0.00145802
cg26783127	0.00648193	0.00203656	0.00145868
cg20156237	-0.00533854	0.00167738	0.00145924
cg06526020	0.00617249	0.00193944	0.00145953
cg26976108	-0.00330543	0.00103861	0.00145983
cg04837832	0.00321687	0.0010109	0.00146172
cg22867156	0.00629682	0.00197881	0.00146197
cg01008557	-0.00381526	0.00119904	0.00146295
cg14413165	0.00343512	0.00107958	0.00146307
cg20740029	0.00323019	0.0010152	0.00146344
cg06554935	0.00239527	0.000752885	0.00146538
cg01866551	0.00273951	0.000861183	0.00146715
cg21837189	-0.00320982	0.00100915	0.00146908
cg09941363	0.00462098	0.00145289	0.00146993
cg21175623	0.00513992	0.00161614	0.00147084
cg08207895	-0.00434055	0.0013648	0.00147097
cg12509665	0.00525625	0.00165291	0.0014727
cg02044219	-0.00314452	0.000988892	0.00147353
cg03603542	0.00507261	0.00159532	0.00147436
cg12637869	-0.00340588	0.00107118	0.001475
cg08243135	0.00629883	0.00198115	0.00147593
cg04965549	0.00407491	0.0012817	0.00147625
cg19482049	0.0028775	0.000905102	0.00147682
cg00693222	-0.00472017	0.00148473	0.00147707
cg00125406	-0.00146935	0.000462187	0.00147718
cg04226804	-0.00375817	0.00118217	0.00147764
cg11251925	-0.00308029	0.00096907	0.00147986
cg03509106	0.00236872	0.00074524	0.00148054
cg21309100	0.00119315	0.000375422	0.00148219
cg19352832	-0.00544731	0.00171402	0.00148251
cg04540712	-0.00398337	0.0012534	0.00148267
cg09884423	0.00657065	0.00206763	0.00148367
cg05403316	0.00395055	0.00124321	0.00148449
cg19303305	-0.0032886	0.00103494	0.00148519
cg00030588	-0.00468425	0.00147424	0.00148599
cg00547024	-0.00392686	0.00123606	0.00148845
cg02032125	0.00532967	0.0016779	0.00149121
cg07536737	-0.00482124	0.00151791	0.00149196
cg12927730	-0.00472918	0.00148921	0.00149516
cg25960038	0.00493155	0.00155303	0.00149607
cg06035708	-0.00788992	0.0024847	0.00149625
cg16061656	-0.00503631	0.00158615	0.00149749
cg15510373	0.00261277	0.000822892	0.00149784
cg01772743	-0.00468601	0.00147591	0.00149838
cg05971934	-0.00384897	0.00121237	0.00149972
cg20012024	0.00560522	0.00176574	0.0015013
cg26247093	0.00346063	0.00109017	0.00150144
cg04118119	0.00489446	0.00154187	0.0015016
cg19819320	0.0034384	0.00108327	0.00150304
cg04297093	0.00332916	0.00104886	0.00150317
cg25575115	-0.00251055	0.00079105	0.0015051
cg19856705	0.00167957	0.000529259	0.00150648
cg14124415	-0.00527064	0.00166105	0.00150832
cg01413501	-0.00338219	0.00106591	0.00150845
cg18278694	0.00476322	0.00150115	0.0015085
cg23302558	0.00316464	0.000997492	0.00151081
cg03467001	0.00656868	0.00207048	0.00151116
cg11579421	0.00476608	0.00150231	0.00151135
cg19145858	0.00448612	0.00141418	0.00151268
cg09659400	-0.00480548	0.00151492	0.00151337
cg22628235	-0.00289508	0.000912789	0.00151555
cg05757474	-0.00247122	0.000779158	0.00151576
cg06974428	-0.00575707	0.0018153	0.001517
cg23369017	-0.000720001	0.000227031	0.00151722
cg13339791	0.00219508	0.000692204	0.00151841
cg25025879	0.00298882	0.000942506	0.00151842
cg01156012	-0.00391184	0.00123359	0.00151864
cg17808901	-0.000916178	0.00028893	0.00151949
cg02889774	0.0046461	0.0014653	0.00152045
cg07636088	0.00276291	0.000871374	0.00152047
cg20628994	0.00453892	0.0014317	0.00152282
cg22048228	0.00383948	0.00121108	0.00152282
cg24979348	-0.000941949	0.000297123	0.00152317
cg15208757	0.00190696	0.000601586	0.00152498
cg05193435	0.00800825	0.00252642	0.00152542
cg17732038	-0.00398052	0.00125595	0.00152791
cg05623727	-0.00418015	0.00131894	0.00152798
cg08407620	-0.00332477	0.00104908	0.00152843
cg08962167	0.000436675	0.000137804	0.00153069
cg08755703	-0.00791302	0.00249726	0.00153132
cg13668826	-0.00516382	0.00162973	0.00153217
cg01121830	-0.00541393	0.00170895	0.00153504
cg10332649	-0.00286145	0.000903302	0.00153617
cg16275118	0.00502862	0.00158746	0.00153645
cg14786794	0.00413194	0.00130441	0.00153663
cg23399286	-0.00440497	0.00139061	0.00153681
cg11850549	0.00346128	0.00109272	0.00153707
cg14405137	0.00420982	0.0013292	0.0015392
cg25217347	0.00308163	0.000973033	0.00154005
cg24738655	0.00141761	0.000447642	0.00154112
cg03001176	-0.00326242	0.0010302	0.00154133
cg13980719	-0.00536198	0.00169328	0.00154224
cg04046945	-0.00239616	0.000756938	0.00154765
cg22408108	-0.00352683	0.00111418	0.00154873
cg00018181	0.00883866	0.00279245	0.00154975
cg13875133	-0.00282157	0.000891467	0.00155034
cg21129253	-0.00344902	0.00108974	0.00155082
cg04739880	0.00524824	0.00165837	0.00155242
cg13995774	0.00490905	0.00155133	0.00155399
cg13609505	-0.00100338	0.000317099	0.00155486
cg09635667	0.00372882	0.00117842	0.00155489
cg07312556	-0.00119085	0.000376357	0.00155531
cg11998049	0.00604993	0.00191217	0.00155667
cg09655520	0.00252983	0.000799626	0.00155745
cg03094193	-0.00301066	0.000951632	0.00155787
cg13524311	-0.00490693	0.00155119	0.00155971
cg17292463	-0.0014656	0.000463317	0.00156
cg19355932	0.00330581	0.00104506	0.00156002
cg22893494	0.0036817	0.00116398	0.00156133
cg13299325	-0.00474461	0.00150002	0.00156142
cg18234973	0.00140421	0.000443947	0.00156145
cg17928895	0.00460184	0.00145499	0.00156256
cg04398695	-0.00393567	0.00124446	0.0015639
cg11624233	0.00434343	0.0013735	0.00156521
cg00021123	0.0031429	0.000993886	0.00156561
cg15929078	0.00717386	0.0022686	0.00156561
cg07959070	-0.0145804	0.00461082	0.00156568
cg20672711	0.00575576	0.00182017	0.00156579
cg24464158	0.00283568	0.000896757	0.00156612
cg15727545	-0.00344817	0.0010906	0.00156839
cg17047993	-0.00119932	0.000379363	0.00157018
cg20655220	0.00263977	0.000835018	0.00157048
cg04011829	0.00458075	0.001449	0.00157059
cg08161480	0.00428455	0.00135533	0.00157082
cg27347290	-0.000650318	0.000205722	0.00157151
cg25992016	-0.00422616	0.00133705	0.00157329
cg10145533	-0.00555922	0.00175882	0.00157356
cg07001318	-0.00493366	0.00156098	0.0015744
cg13980878	-0.00150903	0.000477483	0.00157559
cg21844722	-0.00183369	0.000580219	0.0015758
cg25754143	-0.00388232	0.00122846	0.00157593
cg00748432	0.00416231	0.0013171	0.00157657
cg15382933	0.00556666	0.0017617	0.00157862
cg27664687	-0.00823989	0.00260776	0.00157903
cg19472656	0.00561439	0.00177687	0.0015793
cg06753684	-0.00431881	0.00136685	0.00157946
cg24098516	0.000890647	0.000281884	0.00157973
cg00859441	0.00527047	0.00166807	0.00157977
cg16625218	-0.00435131	0.00137719	0.00158014
cg15493035	-0.00394415	0.00124839	0.00158098
cg01455471	0.00169268	0.000535769	0.0015812
cg25079799	0.00140475	0.000444656	0.00158209
cg15783466	0.00400079	0.00126641	0.0015822
cg03326335	-0.00342323	0.00108364	0.00158306
cg17475304	-0.00181964	0.000576026	0.00158336
cg00347630	0.00275629	0.000872611	0.00158495
cg16565901	0.00396311	0.00125468	0.00158497
cg20488123	-0.00462233	0.00146343	0.00158554
cg09724776	-0.000605186	0.000191607	0.001586
cg11547405	0.00373762	0.00118339	0.00158638
cg26476925	0.00384651	0.00121793	0.00158732
cg22797790	0.00423211	0.00134016	0.00158898
cg13882606	0.00411543	0.00130324	0.0015894
cg11839020	-0.00508666	0.00161108	0.00159238
cg08934372	-0.00429341	0.00135997	0.00159411
cg27610000	-0.00325062	0.00102966	0.00159413
cg08038054	0.0068758	0.00217804	0.00159467
cg17059994	0.00898785	0.00284739	0.00159662
cg14781443	0.00282075	0.00089367	0.0015975
cg20969388	0.0018834	0.000596719	0.00159809
cg04346283	0.00516601	0.00163679	0.00159849
cg09041337	-0.00433941	0.0013749	0.00159866
cg02897570	0.00563424	0.00178533	0.00160034
cg21242002	-0.00441212	0.00139819	0.00160176
cg01534253	-0.00405647	0.00128553	0.00160231
cg27571405	-0.00107234	0.000339835	0.00160233
cg25310182	0.00319867	0.0010137	0.00160253
cg26247646	0.00542338	0.00171878	0.00160295
cg21757281	0.00755169	0.00239351	0.00160459
cg20657691	-0.00417477	0.00132322	0.00160498
cg24431693	-0.0060148	0.00190646	0.00160518
cg21234955	-0.00579636	0.00183724	0.00160543
cg09084106	0.00298342	0.000945651	0.00160561
cg11723801	0.00496578	0.001574	0.00160564
cg24498885	0.00578153	0.00183266	0.00160653
cg02442436	0.00354416	0.00112352	0.00160774
cg00706913	-0.00386491	0.00122522	0.00160799
cg27475088	-0.00294326	0.000933107	0.00160906
cg01135648	0.00473663	0.00150176	0.00161023
cg02855836	0.005482	0.00173832	0.00161254
cg18184935	0.00325793	0.00103311	0.00161317
cg15055810	0.0019175	0.000608072	0.00161374
cg07012687	0.00487763	0.0015468	0.00161397
cg27364780	-0.0024069	0.00076345	0.00161788
cg17872838	-0.00388475	0.00123224	0.00161827
cg05599723	0.00543019	0.00172246	0.00161836
cg13866149	-0.00156802	0.000497396	0.00161906
cg05100666	0.00331804	0.00105262	0.00162057
cg04676799	-0.00268673	0.000852375	0.00162129
cg04728310	0.00425612	0.00135034	0.00162218
cg15390649	-0.00577753	0.00183308	0.00162254
cg18245160	-0.00652358	0.00206979	0.00162263
cg15759721	-0.00421678	0.00133797	0.00162364
cg13689066	0.0070362	0.00223259	0.00162389
cg07764932	-0.00626089	0.0019868	0.00162574
cg01434523	0.00319227	0.00101306	0.00162654
cg25901662	0.00240482	0.000763169	0.00162661
cg12213910	-0.00419168	0.00133025	0.00162693
cg22552966	-0.00308547	0.0009792	0.00162705
cg07152460	-0.00148707	0.000471961	0.00162802
cg11804928	0.00496143	0.00157467	0.00162839
cg03191116	-0.00116424	0.00036954	0.00162984
cg09768654	-0.011433	0.00362944	0.00163234
cg22549086	-0.00383141	0.00121631	0.00163249
cg13441156	0.00658439	0.00209048	0.0016344
cg09515442	-0.0076217	0.0024202	0.00163715
cg02443626	-0.00713052	0.00226453	0.00163949
cg13114315	-0.00704876	0.00223859	0.00163971
cg01944110	-0.0041724	0.00132518	0.00164084
cg25711246	-0.00423353	0.00134475	0.00164281
cg15951469	-0.00362987	0.00115301	0.001643
cg06448249	0.00361109	0.00114711	0.00164398
cg02482717	-0.00319238	0.00101437	0.00164873
cg22325703	-0.00280626	0.000891697	0.001649
cg26234900	-0.00432904	0.00137559	0.00164933
cg06456031	-0.000867075	0.000275521	0.00164936
cg24574692	0.00343298	0.00109091	0.00165013
cg22026610	-0.00138573	0.000440374	0.00165118
cg02347652	-0.00205043	0.000651744	0.0016548
cg14629571	0.00260866	0.000829187	0.00165493
cg25655489	-0.00299231	0.000951159	0.00165541
cg05719164	-0.00246589	0.000783901	0.00165712
cg23397147	-0.00689816	0.002193	0.0016578
cg25799589	0.00305291	0.00097056	0.00165793
cg01035956	-0.00645525	0.00205236	0.00165923
cg15456082	-0.00359701	0.00114374	0.00166105
cg13549174	-0.00445867	0.00141788	0.00166315
cg06173720	0.00542437	0.0017251	0.00166433
cg14535274	-0.00393705	0.00125213	0.00166489
cg01278654	-0.00381821	0.00121438	0.00166558
cg03260824	0.00113995	0.000362563	0.00166571
cg13494087	-0.00452581	0.00143947	0.00166608
cg16646645	-0.00405149	0.00128865	0.00166672
cg22338467	0.000678063	0.000215681	0.00166752
cg14768164	-0.00436845	0.00138965	0.00166906
cg27508021	-0.00336012	0.00106892	0.0016695
cg07989293	-0.00551832	0.00175548	0.00166954
cg07546334	-0.00416354	0.00132451	0.00166957
cg08718071	-0.000717159	0.000228148	0.00167003
cg14192130	-0.00442994	0.00140936	0.00167096
cg12446613	-0.00419093	0.00133334	0.00167124
cg09055822	0.00274568	0.000873589	0.00167232
cg00553619	0.0022056	0.000701757	0.00167244
cg21115977	-0.00519252	0.00165216	0.00167304
cg01384158	0.00195277	0.000621345	0.00167333
cg06791592	-0.00756428	0.00240687	0.00167351
cg20253872	0.00432054	0.00137477	0.00167374
cg02233614	0.00386736	0.00123061	0.00167429
cg01104250	0.0063036	0.00200594	0.00167532
cg04780434	0.00433948	0.00138095	0.0016757
cg16484575	0.00458656	0.00145959	0.00167588
cg24500630	0.00438754	0.00139637	0.00167743
cg27434890	0.00565353	0.00179929	0.00167744
cg01130092	-0.00257622	0.000820011	0.00167974
cg05868469	-0.00498308	0.00158614	0.00168004
cg11888571	0.00353008	0.00112367	0.00168052
cg27219276	0.00424678	0.00135225	0.00168638
cg01944087	-0.000489546	0.000155882	0.00168666
cg20073893	-0.00282827	0.00090059	0.0016868
cg01010984	0.0036332	0.00115693	0.00168721
cg27561099	-0.00423357	0.00134829	0.00168973
cg10509692	-0.00351181	0.00111843	0.00168974
cg17087356	0.00253247	0.000806543	0.00168998
cg16042652	-0.00439016	0.00139822	0.00169054
cg06989610	-0.00864684	0.00275396	0.00169072
cg01353448	-0.0102883	0.00327677	0.00169083
cg07547798	0.00481828	0.00153479	0.00169314
cg21476673	0.00201881	0.000643067	0.00169324
cg27127202	-0.00322516	0.00102738	0.00169406
cg03261725	-0.00791845	0.00252252	0.00169465
cg17797446	-0.00222124	0.000707627	0.00169528
cg04280772	-0.00544785	0.00173577	0.00169772
cg18109798	-0.00361083	0.00115049	0.00169806
cg23279503	-0.00633975	0.00202004	0.0016986
cg24338331	0.00220345	0.000702106	0.00169909
cg19964348	-0.00970672	0.00309296	0.00169914
cg05795849	0.00508421	0.00162004	0.00169915
cg18096987	0.00504602	0.00160794	0.00169989
cg04674060	-0.0039879	0.00127093	0.00170225
cg27583604	-0.00316432	0.00100849	0.00170282
cg09106728	0.00657765	0.00209655	0.00170468
cg02856792	-0.00681387	0.00217186	0.00170488
cg08255105	-0.00409297	0.00130464	0.00170543
cg02656871	-0.00135789	0.000432833	0.00170561
cg11675904	-0.00432938	0.00138014	0.00170734
cg13919285	-0.00570202	0.00181813	0.00171149
cg20899354	-0.00106769	0.000340451	0.00171205
cg19360023	-0.00362531	0.00115599	0.00171207
cg23931027	0.00271365	0.000865314	0.00171251
cg19896824	0.00389658	0.00124255	0.001713
cg20003179	-0.00307876	0.00098178	0.00171328
cg07946633	-0.00471552	0.00150373	0.00171334
cg11164400	0.00323044	0.00103025	0.00171518
cg12636835	-0.00614489	0.00195979	0.00171568
cg27232569	-0.00429464	0.00136973	0.00171628
cg21892720	0.00498626	0.00159045	0.00171779
cg10057904	0.00233103	0.000743593	0.00171962
cg14511417	-0.00286411	0.000913663	0.00171996
cg01948202	-0.00836699	0.00266941	0.00172207
cg03988595	0.00321085	0.00102439	0.00172213
cg00823148	-0.00317948	0.00101449	0.00172393
cg24036612	-0.0052851	0.00168636	0.00172423
cg15006828	-0.00520593	0.00166128	0.0017263
cg07095530	0.00296961	0.000947651	0.00172641
cg14515453	0.00200204	0.000639066	0.00173168
cg08969925	-0.00581303	0.0018556	0.00173205
cg24688939	-0.000796273	0.000254181	0.00173206
cg18844144	0.00122346	0.000390578	0.00173359
cg04241863	0.00374487	0.00119568	0.00173613
cg02383285	0.00385544	0.00123111	0.00173807
cg16261114	0.00563727	0.00180014	0.00173877
cg10230885	-0.00281328	0.000898419	0.0017399
cg26982161	0.00244414	0.00078056	0.00174057
cg21539371	-0.000771753	0.000246504	0.00174339
cg06441150	-0.00640006	0.00204427	0.00174377
cg22578610	0.00206373	0.000659218	0.00174463
cg10169261	0.000705755	0.000225459	0.00174625
cg14707948	0.00507538	0.00162154	0.00174827
cg02471848	0.00385986	0.00123323	0.00174882
cg07376846	-0.000643735	0.000205694	0.00175061
cg16560137	0.00219167	0.000700312	0.00175065
cg01161042	-0.00353635	0.00112999	0.00175072
cg16359663	-0.00316654	0.00101195	0.00175304
cg01078772	-0.00363818	0.00116273	0.00175397
cg18100830	-0.00438797	0.0014024	0.00175459
cg06106737	-0.00298123	0.000952809	0.00175472
cg01070095	-0.00648339	0.00207223	0.0017558
cg04353758	0.00234449	0.00074935	0.00175587
cg12033622	0.00798238	0.00255138	0.00175608
cg16727862	0.00142541	0.000455609	0.00175648
cg27353619	0.00384212	0.0012281	0.00175701
cg24837254	-0.00134826	0.000431014	0.00175932
cg08675743	0.00352868	0.00112808	0.00175971
cg23309836	0.00694975	0.00222178	0.00175993
cg02025192	0.00228566	0.0007308	0.00176232
cg04933829	0.00581205	0.0018586	0.00176532
cg08466256	-0.00665956	0.00212978	0.00176672
cg18161890	0.00445528	0.00142489	0.00176748
cg11699125	0.0034947	0.00111768	0.00176759
cg05684569	0.000902413	0.000288638	0.00176931
cg15855237	-0.00296742	0.000949189	0.00177038
cg22807187	0.00250709	0.000801975	0.00177113
cg14467840	0.00326476	0.0010444	0.00177211
cg12306333	-0.00501432	0.00160418	0.00177333
cg26579713	-0.00222029	0.000710317	0.00177341
cg19977428	0.0034596	0.00110683	0.00177401
cg19748546	-0.0038511	0.00123218	0.00177544
cg17397836	-0.00597142	0.0019106	0.00177557
cg19734190	0.00560383	0.00179321	0.00177788
cg01026233	-0.00399796	0.00127943	0.00177933
cg26576454	-0.00314346	0.00100607	0.00178119
cg00418163	-0.00611989	0.00195874	0.00178168
cg11070657	-0.00254972	0.000816105	0.00178257
cg09046445	0.00391132	0.00125197	0.00178326
cg17469471	0.00413605	0.00132392	0.00178356
cg00516222	0.00142008	0.000454566	0.00178395
cg21508023	0.00162286	0.000519506	0.00178503
cg11882478	-0.00119296	0.000381911	0.00178614
cg01356115	-0.00446317	0.00142886	0.00178666
cg22639242	-0.00354773	0.00113581	0.00178702
cg03970032	-0.00260582	0.000834258	0.00178706
cg20615910	-0.00276622	0.000885614	0.00178707
cg15162922	0.00266343	0.000852706	0.00178715
cg19737735	-0.000982913	0.000314689	0.00178749
cg13910046	0.00509338	0.00163077	0.00178836
cg21033494	-0.00188584	0.000603821	0.00178904
cg05764607	-0.000530915	0.000169992	0.00178909
cg09047474	-0.00329677	0.00105561	0.00178968
cg06748146	-0.00476304	0.00152521	0.00179097
cg24698211	0.00468935	0.00150163	0.00179121
cg08576184	-0.00441667	0.00141436	0.00179185
cg21851135	-0.0050719	0.0016243	0.00179308
cg04407490	-0.00382591	0.00122527	0.00179317
cg25802871	-0.000973873	0.000311902	0.00179402
cg13719843	-0.00497884	0.00159458	0.00179409
cg18023951	-0.00072091	0.000230887	0.00179414
cg05945290	-0.00499576	0.00160001	0.00179419
cg14885560	0.00317924	0.00101826	0.00179479
cg04084354	0.0041576	0.00133162	0.00179492
cg01127249	-0.00290213	0.000929517	0.0017951
cg12364324	0.00252217	0.000807834	0.0017954
cg13341470	-0.00356175	0.00114088	0.00179667
cg16534298	-0.00272189	0.000871866	0.0017968
cg23244761	-0.00335183	0.00107366	0.00179697
cg02052217	0.00354179	0.00113451	0.00179714
cg21126506	-0.00431305	0.00138157	0.00179722
cg12141611	-0.00296843	0.00095091	0.00179828
cg21295678	-0.00277818	0.000889967	0.00179828
cg13500388	0.00481854	0.00154361	0.00179864
cg17507897	-0.00473601	0.00151724	0.00179962
cg13487666	0.00433016	0.00138732	0.00180096
cg13491959	0.00141269	0.000452613	0.00180124
cg10023838	0.00345294	0.00110629	0.00180125
cg25974922	-0.00302462	0.000969108	0.00180215
cg13501202	0.00194228	0.000622329	0.00180243
cg04331601	0.0044344	0.00142087	0.0018029
cg01881899	-0.00306498	0.000982084	0.00180303
cg11447551	0.00404562	0.00129638	0.00180424
cg21979032	-0.0030621	0.000981285	0.00180543
cg08645225	-0.00243245	0.000779523	0.00180587
cg11676024	-0.00263064	0.000843053	0.00180623
cg12312176	0.00153074	0.000490584	0.001807
cg26796396	0.00205225	0.000657769	0.00180842
cg02566391	-0.0041907	0.00134327	0.00180982
cg25261181	-0.000691815	0.000221794	0.0018136
cg07019857	0.00573352	0.00183817	0.0018138
cg15447231	0.00472752	0.0015157	0.00181448
cg11295801	-0.00108105	0.000346605	0.0018148
cg12680131	0.00455937	0.00146186	0.00181535
cg14986447	-0.00226823	0.000727306	0.00181669
cg12433230	0.00395026	0.00126671	0.00181765
cg17174400	-0.00216689	0.000694868	0.0018182
cg00446046	0.00585827	0.0018786	0.00181824
cg08784966	0.00342576	0.00109865	0.00181994
cg20830994	-0.00372989	0.0011962	0.00182007
cg16643088	0.00228178	0.00073182	0.00182111
cg14699004	-0.00511076	0.00163915	0.00182126
cg05495883	0.00329081	0.0010556	0.00182413
cg04431002	0.0063418	0.00203441	0.00182533
cg26722342	0.00389001	0.00124791	0.00182558
cg25760227	0.00524442	0.00168249	0.0018267
cg10752508	0.00596776	0.00191473	0.00182851
cg08603083	-0.00152705	0.000489989	0.00183011
cg09690883	0.00115281	0.000369913	0.00183047
cg26709695	0.00141821	0.000455105	0.00183175
cg19103429	0.00532193	0.00170782	0.00183187
cg25025545	0.00489102	0.00156963	0.00183298
cg07906046	-0.0049782	0.00159761	0.00183304
cg18098714	-0.000474063	0.000152137	0.00183309
cg04136321	0.00493048	0.00158231	0.00183322
cg14081270	0.00424818	0.0013634	0.00183404
cg13345299	0.00455734	0.00146263	0.00183416
cg00339657	0.00540334	0.00173415	0.00183424
cg20289299	0.00311469	0.000999726	0.00183607
cg14530834	0.00410819	0.00131861	0.00183608
cg02803925	0.00295297	0.000947846	0.00183659
cg19760241	0.00357582	0.0011478	0.00183723
cg07787851	-0.00303837	0.000975301	0.00183746
cg19015997	-0.0032797	0.00105282	0.00183844
cg04932878	0.00473643	0.00152075	0.00184237
cg08130546	-0.00554025	0.00177886	0.00184257
cg04276058	-0.00214038	0.000687262	0.00184347
cg23822407	0.00318994	0.0010243	0.00184399
cg21644703	-0.00426731	0.00137033	0.00184528
cg01281157	0.00649268	0.002085	0.00184574
cg27550511	-0.00621972	0.00199756	0.00184782
cg21359303	-0.00422757	0.00135777	0.00184812
cg09746044	-0.00355914	0.0011431	0.00184829
cg00953282	-0.00112383	0.000360979	0.00185011
cg13054523	0.00278494	0.000894543	0.00185033
cg21190228	0.00523587	0.00168186	0.001851
cg08550490	-0.00210471	0.000676076	0.00185114
cg00123001	0.00472399	0.00151749	0.00185171
cg04180462	0.0045876	0.00147373	0.00185244
cg24719396	0.00222332	0.000714236	0.00185284
cg23708211	-0.00226986	0.000729239	0.00185422
cg23938476	-0.000981349	0.000315294	0.00185519
cg00343906	0.00618229	0.00198642	0.00185648
cg02699518	-0.003932	0.00126347	0.00185778
cg22027897	0.00145584	0.000467805	0.00185788
cg09974780	-0.00554523	0.00178186	0.00185797
cg17950169	0.00475811	0.00152898	0.00185862
cg18998543	0.00322435	0.00103612	0.00185863
cg16674433	0.00531687	0.00170857	0.00185896
cg20447538	0.0032825	0.00105487	0.00185975
cg12175087	0.00394609	0.00126812	0.00185977
cg01002341	-0.00105529	0.000339155	0.00186116
cg00606472	-0.000695378	0.000223487	0.00186147
cg05695925	-0.0018401	0.000591394	0.00186161
cg07987191	0.00115236	0.000370379	0.00186264
cg11967592	0.00217518	0.000699186	0.00186442
cg04154276	-0.00182501	0.000586692	0.00186658
cg19586143	-0.00385477	0.00123932	0.0018684
cg12570429	0.00431746	0.00138811	0.0018689
cg15088002	-0.00659049	0.00211916	0.00187112
cg23758822	-0.0192895	0.00620258	0.00187138
cg01771416	0.00524323	0.00168625	0.00187469
cg01327169	0.00523322	0.00168306	0.00187496
cg07630274	-0.0039885	0.00128275	0.00187515
cg13549719	0.00190799	0.000613653	0.00187573
cg01741041	-0.00385751	0.00124068	0.00187597
cg27094117	0.000748593	0.000240774	0.00187653
cg08157446	-0.00282631	0.000909047	0.00187665
cg02654449	0.00273447	0.000879519	0.00187685
cg07808899	0.00340837	0.00109629	0.0018771
cg04605148	-0.00534801	0.00172042	0.00188012
cg21211039	0.00528984	0.00170179	0.00188106
cg12804677	-0.00528268	0.00169951	0.00188127
cg06251832	-0.00112829	0.000363004	0.00188229
cg26701826	0.00451005	0.00145102	0.00188234
cg25674286	0.0056063	0.00180379	0.00188313
cg10984178	0.00294488	0.000947496	0.00188316
cg14808759	0.00392762	0.00126373	0.00188378
cg20645074	0.00227256	0.000731257	0.00188522
cg23668285	0.0049255	0.00158497	0.00188597
cg15266969	-0.00243261	0.000782842	0.00188738
cg24863152	-0.00383558	0.00123436	0.00188777
cg02936931	-0.00385566	0.00124083	0.00188787
cg02331303	0.00420995	0.00135485	0.0018879
cg25341925	-0.00324522	0.00104444	0.00188901
cg00733567	-0.0049057	0.00157885	0.00188905
cg24669932	0.00123191	0.000396532	0.00189186
cg08700083	0.00530389	0.00170724	0.00189189
cg21284779	0.00372171	0.00119799	0.00189236
cg18575809	0.00542641	0.00174685	0.00189379
cg26075966	0.00509537	0.00164028	0.0018938
cg17130504	-0.00101063	0.000325345	0.00189412
cg08580308	0.00314901	0.00101374	0.00189418
cg16475891	-0.00334104	0.00107558	0.00189462
cg19619585	0.00504205	0.00162331	0.00189613
cg06905453	0.00418287	0.0013467	0.00189622
cg19229716	-0.00194973	0.000627739	0.00189665
cg16848873	0.0136498	0.00439491	0.00189751
cg12049992	-0.00908499	0.00292518	0.00189775
cg14709253	0.00423332	0.00136327	0.001901
cg07576376	-0.00384281	0.00123759	0.00190231
cg12019801	0.00520126	0.0016751	0.00190252
cg01344797	-0.00363638	0.00117115	0.00190299
cg15540723	0.00647249	0.00208467	0.00190406
cg27134767	0.00443158	0.00142733	0.00190408
cg19011001	0.00321802	0.00103651	0.00190487
cg19807286	-0.00405405	0.00130579	0.00190495
cg03515897	0.00475787	0.00153268	0.00190743
cg13562353	0.00402964	0.00129818	0.00190885
cg26171815	0.00302621	0.000974964	0.00190978
cg26691200	-0.00220345	0.000709898	0.00190993
cg02100848	-0.00315404	0.00101617	0.00191025
cg21251125	0.00134568	0.000433561	0.0019106
cg21871803	0.00189622	0.000610943	0.00191081
cg05751344	0.00993761	0.00320183	0.00191102
cg01899318	0.00485312	0.00156379	0.00191287
cg14523734	-0.00329632	0.00106217	0.00191318
cg21197678	-0.00289557	0.000933091	0.00191437
cg19477361	-0.00343298	0.00110629	0.00191474
cg20345915	0.00405679	0.00130735	0.00191534
cg23796243	-0.00573437	0.00184799	0.00191543
cg18556345	0.000545082	0.000175666	0.00191603
cg00795812	-0.00324328	0.00104522	0.00191604
cg10390536	0.00110914	0.000357448	0.00191613
cg25326966	0.00179104	0.00057725	0.00191752
cg24305579	0.00595154	0.00191822	0.00191804
cg27384569	-0.0082378	0.00265531	0.00191969
cg02057391	-0.00473912	0.00152767	0.00192098
cg10347270	-0.00540296	0.00174175	0.00192192
cg13745870	0.005469	0.00176311	0.00192273
cg26290219	0.00545899	0.00176001	0.00192421
cg09115485	0.00426752	0.00137592	0.00192489
cg07431973	-0.00486778	0.00156947	0.00192515
cg26226608	-0.00229029	0.000738439	0.00192528
cg05769086	-0.00422748	0.00136306	0.00192566
cg11794881	-0.000735804	0.000237252	0.00192629
cg03183257	-0.000877902	0.000283079	0.00192697
cg17515744	-0.001888	0.000608795	0.00192731
cg07180988	-0.00339331	0.00109422	0.00192782
cg04640972	-0.00491702	0.00158556	0.00192789
cg13180098	-0.00252876	0.000815434	0.00192792
cg14762024	-0.00150125	0.000484108	0.00192829
cg22836912	0.00433581	0.00139817	0.00192831
cg20327341	0.00105254	0.000339421	0.00192873
cg20257553	0.00304511	0.000982039	0.00192998
cg20916523	0.0112449	0.00362658	0.00193077
cg06519434	-0.00389534	0.0012565	0.00193422
cg10819238	0.00350276	0.00113001	0.00193678
cg25732410	0.00200642	0.000647287	0.0019369
cg13832290	-0.00284398	0.000917498	0.0019371
cg03369382	0.0019376	0.000625128	0.00193832
cg08486903	-0.00356417	0.00114992	0.00193859
cg04972979	0.00768745	0.00248024	0.00193865
cg26176717	-0.00442228	0.00142683	0.00193921
cg05640318	-0.00329634	0.0010636	0.00194024
cg23983726	0.00192368	0.000620701	0.00194035
cg26094714	-0.00110611	0.00035692	0.00194142
cg24177433	0.00488822	0.00157735	0.00194169
cg03682581	0.00620758	0.00200318	0.00194265
cg19904265	-0.00717221	0.00231462	0.00194399
cg17114584	-0.00760492	0.00245427	0.00194406
cg24594459	-0.00558445	0.00180225	0.00194436
cg22115502	-0.0022084	0.000712712	0.00194447
cg13971543	-0.00218445	0.000704992	0.00194469
cg01610979	0.00506303	0.00163408	0.00194563
cg26002615	-0.00546869	0.00176505	0.0019462
cg03980991	-0.00201742	0.000651185	0.00194779
cg18345369	0.00962283	0.00310611	0.0019481
cg24533757	-0.00207024	0.00066828	0.00194922
cg16996682	-0.00578611	0.00186781	0.00194956
cg00713642	0.00267306	0.000862897	0.00194979
cg23671901	0.00345446	0.00111515	0.00194985
cg03106207	-0.00466042	0.00150447	0.00195014
cg19886365	-0.00374834	0.00121004	0.00195035
cg08559459	0.00358068	0.00115593	0.00195051
cg27292389	0.00162894	0.000525871	0.0019509
cg12244275	0.00420938	0.001359	0.00195216
cg08622666	-0.00462744	0.00149398	0.00195231
cg05218210	-0.00533196	0.00172151	0.00195319
cg13071729	-0.00321961	0.00103961	0.00195532
cg12209693	0.00428561	0.00138386	0.00195586
cg13490244	0.00267145	0.000862841	0.00196076
cg04232816	0.00420708	0.00135893	0.00196229
cg16409452	0.00444463	0.00143568	0.00196265
cg01484075	-0.00316809	0.00102339	0.00196363
cg18591496	-0.00331018	0.00106944	0.00196639
cg02940003	-0.00526751	0.00170184	0.00196693
cg00003900	-0.00928614	0.00300027	0.00196746
cg19580930	-0.00372123	0.00120233	0.00196801
cg03479278	-0.00150809	0.000487306	0.00196976
cg01016169	-0.00423458	0.00136831	0.00196978
cg22083815	-0.000519932	0.000168005	0.00196984
cg19165216	-0.00306596	0.00099078	0.00197149
cg05794850	-0.000698443	0.00022571	0.0019719
cg08570691	-0.00368405	0.00119065	0.00197369
cg05721253	0.000719775	0.000232627	0.00197394
cg06026375	0.00416449	0.00134597	0.00197454
cg11020468	0.0024812	0.000801948	0.00197498
cg16797808	-0.00095063	0.000307275	0.00197647
cg12942878	-0.00492882	0.00159317	0.00197661
cg03316570	-0.0043526	0.00140695	0.00197711
cg27000386	0.0047187	0.00152532	0.00197758
cg13308187	-0.00694432	0.00224482	0.00197818
cg03126694	0.00528267	0.00170775	0.00197913
cg16532262	-0.00535599	0.00173148	0.00197942
cg04212729	-0.000884693	0.000286026	0.00198112
cg10528989	-0.00515324	0.00166608	0.00198117
cg19010566	-0.00266235	0.000860756	0.0019812
cg25542319	0.00670753	0.00216879	0.00198309
cg05529686	0.0020787	0.00067214	0.00198368
cg20274006	-0.00286615	0.000926774	0.00198404
cg06097370	-0.00402772	0.00130243	0.00198506
cg25290303	-0.000782429	0.000253059	0.00198894
cg12426092	0.0034045	0.00110113	0.00198939
cg21037314	-0.00132775	0.000429453	0.00199005
cg13074795	0.00378951	0.00122573	0.00199059
cg16871828	0.00495333	0.00160242	0.00199377
cg02806156	0.00495865	0.00160436	0.00199657
cg21577365	-0.00756872	0.00244892	0.0019973
cg20794855	0.0046222	0.0014956	0.00199794
cg00765765	-0.00672751	0.00217691	0.00199894
cg02025871	-0.00200226	0.000647899	0.00199897
cg05545290	-0.000611662	0.000197929	0.00199946
cg05373263	0.00815925	0.00264029	0.00199966
cg08289346	-0.00411969	0.00133313	0.00200004
cg05975710	-0.00434068	0.00140469	0.00200065
cg06465021	0.000643956	0.0002084	0.00200156
cg03976468	0.00155052	0.000501788	0.00200159
cg11956804	-0.00507534	0.00164259	0.00200266
