## Supplemental Table S2 for "Mitochondrial DNA Copy Number (mtDNA-CN) Can Influence Mortality and Cardiovascular Disease via Methylation of Nuclear DNA CpGs" (part 20 of 38)

### Sheet: Table S2C (continued)
Marker Name	Beta	StdErr	P-value
cg14391586	0.00506458	0.00163918	0.00200352
cg06204730	0.00336147	0.001088	0.00200436
cg11340951	-0.00294229	0.000952398	0.00200593
cg13067139	0.00235362	0.000761856	0.00200612
cg22329515	-0.00445406	0.00144192	0.00200846
cg09713475	-0.00263479	0.000852968	0.0020085
cg23437166	-0.000692192	0.000224102	0.00201014
cg01074643	0.00251365	0.000813844	0.00201089
cg19072817	0.0069021	0.00223478	0.00201172
cg05057534	0.00487906	0.00157981	0.00201251
cg26076858	-0.00233874	0.000757292	0.00201311
cg22375826	-0.00212746	0.000688897	0.00201365
cg19437626	-0.0024911	0.000806688	0.00201465
cg03915645	-0.000767075	0.000248404	0.00201497
cg26133206	-0.000961478	0.000311368	0.00201566
cg19598514	-0.00489778	0.00158613	0.00201587
cg25982743	0.00657275	0.00212869	0.00201711
cg19074393	0.00571228	0.00185003	0.00201739
cg25371564	-0.00332889	0.00107813	0.00201752
cg25197500	0.00715668	0.00231785	0.00201755
cg24561419	0.00549201	0.00177872	0.00201762
cg17703212	0.00463088	0.00150002	0.00202044
cg14387743	0.00602294	0.00195099	0.00202104
cg16032108	-0.00457834	0.00148307	0.00202143
cg24828484	0.00369278	0.00119627	0.00202248
cg23146565	0.00550762	0.00178423	0.00202306
cg26330275	-0.00255406	0.000827431	0.00202366
cg02195201	0.00300467	0.00097345	0.00202447
cg00060800	0.00482265	0.00156245	0.00202465
cg02509745	-0.002916	0.000944794	0.00202604
cg14260630	-0.00111648	0.000361757	0.00202691
cg14774511	-0.000931166	0.000301718	0.00202724
cg15874390	-0.00563839	0.00182702	0.00202789
cg07667765	-0.00358413	0.00116147	0.00202975
cg16696648	-0.00405476	0.00131402	0.00203031
cg10397389	-0.00135289	0.00043851	0.00203411
cg19038490	-0.0032432	0.00105122	0.00203429
cg13107839	-0.0049621	0.0016084	0.00203473
cg00924357	-0.000729718	0.000236556	0.00203722
cg14289294	-0.00278046	0.000901367	0.00203745
cg25629118	0.00437792	0.00141925	0.00203783
cg14280466	-0.00115805	0.00037543	0.00203825
cg09878554	0.000872907	0.000283	0.00203909
cg20487608	0.00554721	0.00179844	0.00203926
cg26706614	-0.00403922	0.00130958	0.00203992
cg09859659	0.00593174	0.00192317	0.00203998
cg21088542	-0.00407466	0.0013211	0.00204036
cg23933241	0.00535631	0.00173664	0.0020404
cg04038163	-0.00452744	0.00146794	0.00204098
cg25335435	0.0024376	0.000790389	0.00204203
cg25734726	0.00497352	0.00161272	0.0020429
cg08312904	-0.00499636	0.00162017	0.00204335
cg03031933	-0.00108949	0.00035331	0.00204473
cg00733115	-0.00381647	0.00123774	0.00204644
cg08211145	0.00203849	0.000661117	0.00204644
cg12559179	0.0103127	0.00334476	0.0020475
cg10738119	0.00493782	0.00160158	0.00204855
cg09554952	-0.00470284	0.00152539	0.0020489
cg19135982	-0.000979985	0.000317878	0.00204995
cg21838625	-0.00183428	0.000594992	0.00205014
cg15825059	0.00629152	0.00204086	0.00205082
cg11282433	-0.00608155	0.00197292	0.00205263
cg26544722	-0.00436228	0.00141526	0.00205387
cg16808587	0.00636163	0.00206392	0.00205405
cg22237261	-0.00514167	0.00166836	0.00205704
cg21484749	0.00188459	0.00061153	0.00205777
cg07677446	-0.00404682	0.00131315	0.00205784
cg19577080	-0.00363861	0.00118073	0.00205855
cg24049493	-0.0094422	0.00306417	0.00205971
cg27616833	-0.00415404	0.00134809	0.00206004
cg27036462	-0.00252272	0.000818786	0.0020627
cg07661965	-0.0117761	0.00382286	0.002067
cg05115308	-0.000748259	0.000242919	0.00206808
cg24141738	-0.00109891	0.000356772	0.00206892
cg23081121	0.0010603	0.000344238	0.00206899
cg24260847	-0.000569267	0.000184824	0.00206971
cg09655191	0.00103846	0.000337172	0.00207071
cg11464297	-0.00422821	0.00137294	0.00207233
cg17588800	-0.00542722	0.00176235	0.00207323
cg22792367	0.00457939	0.00148712	0.0020744
cg12356266	-0.00657056	0.00213381	0.00207516
cg19828970	0.00655332	0.00212822	0.00207521
cg02075820	0.00531207	0.00172522	0.00207655
cg05279172	-0.0040267	0.00130777	0.0020766
cg12554857	0.00418627	0.00135964	0.00207734
cg20824977	0.0054717	0.00177716	0.00207766
cg05552490	-0.00214834	0.000697772	0.00207798
cg03161498	-0.00321322	0.00104366	0.00207843
cg04118910	-0.00596754	0.00193828	0.00207855
cg15868183	-0.00310293	0.00100811	0.00208419
cg09985344	-0.00552123	0.00179383	0.00208463
cg16734549	0.00429819	0.00139676	0.00208908
cg21732056	-0.00298772	0.000970937	0.0020899
cg16064237	0.00573699	0.00186456	0.00209197
cg17319889	-0.00338606	0.00110052	0.00209249
cg15068842	0.00613244	0.00199315	0.00209265
cg11663144	-0.0070808	0.00230171	0.00209574
cg26438325	0.00452432	0.00147081	0.00209751
cg20652042	-0.00388876	0.00126438	0.00210051
cg04983807	0.0043593	0.00141742	0.00210138
cg20156353	-0.00398796	0.00129675	0.00210252
cg02749843	0.00381713	0.00124122	0.00210284
cg05335492	0.00618213	0.00201037	0.00210414
cg07071580	-0.000859	0.000279355	0.00210548
cg03174043	-0.0044903	0.00146031	0.00210578
cg01571928	-0.00530601	0.00172561	0.00210603
cg07891044	-0.00316239	0.00102849	0.00210648
cg06068369	0.0040286	0.00131023	0.002107
cg12112221	-0.000805233	0.00026191	0.00210878
cg02544540	-0.0022155	0.000720645	0.00210979
cg00768993	0.00209881	0.000682742	0.00211144
cg13374528	-0.00171525	0.000558001	0.00211262
cg17417004	-0.0040596	0.00132067	0.00211283
cg23342367	0.00598824	0.0019481	0.0021129
cg20612299	0.00437943	0.00142475	0.00211341
cg20133200	0.003914	0.00127336	0.00211384
cg20645530	0.00393833	0.00128131	0.00211435
cg13542368	-0.00430976	0.00140217	0.00211466
cg01220720	-0.00258066	0.00083974	0.00211806
cg01727923	-0.00362268	0.00117882	0.00211816
cg02320474	0.00618588	0.0020129	0.00211836
cg22821931	-0.00257221	0.000837055	0.00211969
cg26475911	0.005321	0.00173158	0.00211982
cg22370524	0.000995073	0.000323836	0.00212086
cg01564818	0.00340159	0.00110703	0.00212127
cg17171407	-0.00605898	0.00197201	0.0021228
cg04185310	0.0046498	0.00151343	0.00212375
cg15142192	0.00645416	0.00210073	0.00212385
cg09451574	0.0074809	0.00243497	0.00212428
cg04476874	0.00372022	0.00121092	0.00212467
cg10480506	-0.00253668	0.000825688	0.00212488
cg14953730	0.00376192	0.00122457	0.002126
cg09656934	-0.00971533	0.0031625	0.00212601
cg18935231	-0.00346264	0.00112718	0.00212665
cg00834223	0.0031664	0.0010308	0.0021278
cg14408823	-0.00295767	0.000962864	0.00212816
cg15965190	0.00737117	0.00239977	0.00212909
cg04704449	-0.00736461	0.00239771	0.0021297
cg18719158	-0.00436843	0.00142229	0.00213047
cg09649135	-0.00142329	0.000463406	0.00213075
cg02898122	0.00223789	0.000728635	0.00213097
cg14631896	0.00154624	0.00050345	0.00213143
cg14528046	-0.00247779	0.000806795	0.00213232
cg11555067	-0.00500082	0.00162834	0.00213265
cg15286847	-0.00515122	0.00167738	0.00213341
cg25455408	-0.00384237	0.00125119	0.00213358
cg27494497	0.00418197	0.00136185	0.00213489
cg18780167	-0.00274797	0.000894909	0.00213575
cg20283498	0.00359594	0.00117107	0.00213607
cg14666564	-0.00125919	0.00041018	0.0021417
cg25970230	-0.00189396	0.000616972	0.00214226
cg12048225	-0.00788154	0.00256773	0.00214443
cg02638691	0.00345457	0.00112553	0.00214575
cg19629053	0.00152028	0.000495326	0.0021459
cg23836621	0.00120509	0.000392634	0.00214594
cg08676173	0.0028906	0.000941873	0.00214783
cg21787567	-0.00307058	0.00100052	0.00214789
cg19527157	-0.00345774	0.00112676	0.00214967
cg02042605	-0.000793553	0.000258603	0.0021505
cg16101077	-0.00521596	0.00169986	0.00215155
cg18665334	0.00408891	0.00133271	0.00215405
cg25202261	0.00498225	0.00162388	0.0021542
cg06879786	-0.00362255	0.00118074	0.00215478
cg18201077	-0.000525818	0.000171392	0.00215551
cg12711832	0.00459576	0.00149804	0.00215607
cg07814886	-0.00267305	0.000871402	0.00215833
cg13691209	-0.00488866	0.00159369	0.00215845
cg09345431	-0.00114578	0.000373571	0.00216137
cg03649356	-0.00352061	0.00114797	0.00216347
cg02987618	-0.00332335	0.00108365	0.00216358
cg09490603	0.00202944	0.000661877	0.00216811
cg08762819	-0.00593375	0.00193529	0.00216889
cg07798602	-0.00480925	0.00156874	0.00217171
cg25939793	0.0032954	0.00107495	0.00217209
cg04350202	0.00429702	0.00140171	0.00217269
cg07567679	-0.00337602	0.00110128	0.00217284
cg07439704	-0.0032776	0.00106924	0.0021741
cg03274831	0.00212314	0.000692631	0.00217435
cg27017562	-0.00382386	0.00124758	0.0021766
cg15508193	-0.000739069	0.000241132	0.00217672
cg23861841	-0.00499313	0.00162913	0.00217745
cg16472834	-0.00434415	0.00141742	0.00217791
cg13253856	0.0025441	0.000830109	0.00217834
cg13311549	-0.00575689	0.00187848	0.00217918
cg09236382	-0.00753122	0.00245763	0.00218089
cg10207277	0.00344021	0.00112273	0.00218289
cg24881202	-0.00297928	0.000972335	0.00218367
cg16824282	0.00584137	0.00190654	0.00218504
cg25499543	0.0100154	0.00326899	0.00218568
cg17798320	0.00220795	0.000720721	0.00218747
cg03010907	-0.0010614	0.000346467	0.0021876
cg00815198	-0.00701971	0.00229148	0.00218844
cg22694818	0.00326421	0.00106562	0.00218978
cg07944862	0.00527339	0.00172156	0.00219028
cg07083806	0.00288985	0.000943433	0.00219044
cg26070540	0.0058035	0.00189465	0.00219064
cg06553975	0.0023035	0.00075202	0.00219067
cg04573976	0.0015317	0.000500063	0.00219119
cg17734802	0.0049058	0.00160165	0.00219157
cg08269275	-0.00179599	0.000586373	0.00219222
cg27208925	0.00538943	0.00175963	0.00219258
cg16000331	0.00394804	0.00128904	0.00219301
cg08828287	-0.00419101	0.0013685	0.00219511
cg07254987	0.00207935	0.00067902	0.00219661
cg18067134	0.00545535	0.00178156	0.0021977
cg19987354	0.00281865	0.000920505	0.00219816
cg04832360	-0.000864412	0.0002823	0.00219838
cg07671752	0.00391609	0.001279	0.00219984
cg12974138	0.00693285	0.00226432	0.00220028
cg24914483	0.00601416	0.0019643	0.00220064
cg10207609	0.0040327	0.00131717	0.00220118
cg01595558	-0.00299329	0.000977751	0.00220301
cg21557875	0.00407633	0.00133152	0.00220302
cg16293959	-0.00396928	0.00129658	0.00220338
cg22991232	-0.00726323	0.00237262	0.00220399
cg15007228	0.00262198	0.000856502	0.00220402
cg05044994	-0.00407914	0.00133259	0.00220551
cg07679948	-0.00422307	0.00137972	0.00220737
cg18534077	0.00594359	0.00194184	0.00220744
cg17343451	0.00489943	0.00160076	0.00220829
cg10907868	-0.00701417	0.00229179	0.00220924
cg25573386	-0.00384543	0.00125651	0.00221034
cg04519775	-0.00421808	0.00137829	0.0022106
cg01803059	0.0031035	0.00101414	0.00221169
cg04641681	0.00331904	0.0010846	0.00221231
cg21500909	0.00583151	0.00190574	0.0022136
cg24378439	0.00256256	0.000837631	0.00221861
cg06266100	-0.00310641	0.00101542	0.00221908
cg20861314	-0.0010427	0.000340843	0.0022194
cg15244327	0.00175742	0.000574475	0.00221951
cg10411126	0.00110959	0.000362771	0.00222342
cg07356342	0.00416801	0.00136278	0.00222483
cg02284625	0.00405454	0.00132584	0.00222761
cg13001289	0.00272696	0.00089177	0.00222878
cg00045515	-0.00389544	0.0012739	0.00222903
cg01996004	-0.00290159	0.000948894	0.0022292
cg14127947	0.00673511	0.00220258	0.00222948
cg19241744	-0.00702998	0.00229923	0.00223167
cg09444685	-0.00660915	0.00216164	0.00223212
cg10246881	-0.00103947	0.000339982	0.00223247
cg01620165	0.00519812	0.00170019	0.0022328
cg07930673	-0.00448571	0.00146721	0.00223335
cg26866949	0.00293896	0.000961336	0.00223444
cg24400656	0.010655	0.00348535	0.00223504
cg13488078	0.00435604	0.00142491	0.00223522
cg09278687	0.0024371	0.000797238	0.00223619
cg09965557	0.001261	0.000412507	0.00223633
cg06768361	0.00268515	0.000878397	0.0022366
cg03887094	-0.00271277	0.000887443	0.00223682
cg27406750	0.00337327	0.00110357	0.002238
cg15066489	-0.00349865	0.0011446	0.00223818
cg23493497	-0.00559123	0.00182937	0.0022404
cg19465320	-0.00445957	0.00145912	0.00224061
cg11544106	-0.00370817	0.00121334	0.00224179
cg15227911	-0.00360037	0.00117815	0.00224337
cg20357807	-0.00408017	0.00133526	0.00224524
cg12006284	-0.00869204	0.00284469	0.00224663
cg02397368	-0.00639888	0.00209421	0.00224682
cg26558287	-0.00386078	0.00126363	0.00224827
cg07059732	0.00244763	0.000801142	0.00224927
cg04435828	-0.00345433	0.00113067	0.00224969
cg04117801	0.00246506	0.000806939	0.00225194
cg25775494	0.00271039	0.000887251	0.00225195
cg10393033	-0.00218219	0.000714346	0.00225204
cg11525409	0.00455503	0.00149113	0.00225252
cg13468418	0.00177449	0.000580914	0.00225316
cg03029296	-0.00353396	0.00115697	0.00225445
cg23674904	0.000568129	0.000185998	0.00225448
cg00578511	-0.00748708	0.00245129	0.00225557
cg07458308	0.00173899	0.000569397	0.00225744
cg24946791	-0.00412746	0.00135148	0.00225795
cg09207077	-0.00337036	0.00110362	0.00225872
cg11611244	-0.00422706	0.00138415	0.00225891
cg07191657	0.00593089	0.00194211	0.00225937
cg19541865	-0.00251235	0.000822704	0.00225982
cg01912547	0.0029606	0.000969531	0.00226081
cg04981409	-0.00525766	0.00172191	0.00226272
cg06777812	-0.00481941	0.00157849	0.00226426
cg17260001	-0.00173987	0.000569891	0.00226572
cg20666917	0.00311797	0.00102132	0.00226646
cg21843586	-0.00158015	0.00051762	0.00226772
cg15206473	0.00266239	0.00087215	0.00226815
cg19459056	-0.00433837	0.00142122	0.00226893
cg02335971	-0.0016946	0.000555152	0.00226939
cg06393558	-0.00587592	0.00192496	0.00226947
cg00286878	-0.00340024	0.00111403	0.0022717
cg17536586	-0.00159356	0.000522103	0.00227176
cg14450608	0.00356494	0.00116802	0.0022722
cg13944805	-0.00226055	0.000740651	0.00227233
cg23846114	-0.00582621	0.00190892	0.00227243
cg13300480	0.00356984	0.00116963	0.00227248
cg13241645	0.00538085	0.00176335	0.0022771
cg06710785	-0.00556781	0.00182463	0.0022772
cg05616969	0.00439044	0.00143891	0.00227906
cg17126622	-0.00401828	0.00131704	0.00228089
cg08722366	0.00183553	0.000601628	0.0022813
cg02904344	0.00537577	0.00176207	0.00228211
cg13452923	-0.00353575	0.00115897	0.00228266
cg25208258	-0.00267367	0.000876451	0.00228411
cg09757430	0.00728859	0.00238932	0.00228469
cg10981439	0.00474444	0.00155532	0.00228495
cg24894970	0.00366954	0.001203	0.00228602
cg19805953	0.00165584	0.000542863	0.00228696
cg00047532	-0.0029625	0.000971421	0.00229104
cg20001791	0.00570559	0.0018709	0.00229108
cg04121731	-0.00610592	0.00200241	0.00229383
cg17393083	0.00240194	0.000787717	0.00229415
cg08585489	-0.00424371	0.00139182	0.00229568
cg03398156	0.00263708	0.000864941	0.00229711
cg23161218	0.00366618	0.00120251	0.00229777
cg08538032	0.00691718	0.00226936	0.0023031
cg06812488	-0.0012717	0.000417238	0.00230451
cg02760555	0.00394673	0.00129491	0.00230463
cg17242590	-0.00335609	0.00110113	0.00230477
cg02167193	-0.00113126	0.000371167	0.0023048
cg05609335	0.00825062	0.00270705	0.00230502
cg04330597	-0.00255996	0.000840074	0.00230901
cg00921973	0.00168726	0.000553688	0.00230903
cg19193595	0.00653656	0.00214517	0.00231052
cg27623769	-0.00282121	0.000925864	0.00231053
cg07313597	-0.000940096	0.000308527	0.00231102
cg21520933	0.00552154	0.00181219	0.00231229
cg07812715	0.00364299	0.00119571	0.00231356
cg15119375	-0.000755231	0.000247903	0.00231538
cg24900244	-0.00184563	0.00060583	0.00231563
cg24079727	0.00516833	0.00169655	0.00231613
cg27408171	0.00532675	0.00174855	0.00231616
cg24841244	-0.00416873	0.00136843	0.00231634
cg07254537	0.0039299	0.00129008	0.00231724
cg00651821	-0.000669991	0.000219968	0.00232021
cg11954355	-0.00536603	0.00176178	0.00232067
cg01612449	-0.00370547	0.00121659	0.00232074
cg06229339	0.00503849	0.00165433	0.0023219
cg08539965	0.00640375	0.00210303	0.00232665
cg17865265	0.00466643	0.00153252	0.00232727
cg09025274	0.00436207	0.00143258	0.00232757
cg09188843	0.00552064	0.0018132	0.00232916
cg15847600	-0.00473983	0.00155683	0.00233038
cg01969586	-0.00419394	0.00137755	0.00233079
cg05112967	-0.00596833	0.00196038	0.0023309
cg09447621	0.00390059	0.0012814	0.00233445
cg18842353	-0.00460717	0.00151361	0.0023359
cg17983957	0.00436708	0.0014348	0.00233706
cg04710115	-0.00367143	0.00120626	0.00233725
cg00554352	0.00199628	0.000655887	0.00233742
cg05191928	0.00370863	0.00121853	0.00233821
cg08134417	-0.00143195	0.000470492	0.00233825
cg07380026	0.005268	0.00173089	0.00233832
cg19654743	-0.00345891	0.00113655	0.00233975
cg15190747	0.00125444	0.000412208	0.00234053
cg27470978	0.00377811	0.0012415	0.00234099
cg18328710	-0.00446997	0.00146886	0.00234102
cg25856090	0.00427966	0.00140634	0.00234144
cg06917325	-0.00386745	0.00127093	0.00234226
cg01043158	0.0024728	0.000812644	0.00234307
cg18650263	-0.00508755	0.00167195	0.00234324
cg20119891	-0.00568122	0.00186713	0.00234426
cg00453717	0.00481983	0.00158406	0.00234468
cg07269682	0.00439038	0.00144293	0.00234485
cg16256243	0.00482647	0.00158629	0.00234526
cg27252325	-0.0033018	0.00108518	0.00234527
cg24105457	-0.00312444	0.00102691	0.0023457
cg00021532	0.00785759	0.00258264	0.00234653
cg03561959	0.00340952	0.00112066	0.00234687
cg22556898	-0.00411127	0.00135133	0.00234711
cg10613706	-0.0040617	0.00133505	0.00234724
cg16320419	-0.00441917	0.00145255	0.00234745
cg05945665	-0.00396176	0.00130227	0.00234864
cg02389634	0.00282399	0.000928285	0.0023489
cg10333416	0.00123798	0.000406946	0.00234906
cg26355596	0.00251527	0.000826824	0.00234945
cg20941737	0.00249091	0.00081895	0.00235334
cg22866759	0.00223437	0.000734613	0.00235355
cg20339230	-0.00199783	0.000656869	0.00235443
cg01275133	-0.00187411	0.000616232	0.00235609
cg06600725	0.00671553	0.00220827	0.00235724
cg06498720	0.00112736	0.000370729	0.00235848
cg14770389	-0.00322186	0.00105959	0.00236047
cg07547765	-0.00850621	0.00279753	0.00236095
cg02538772	-0.00482301	0.00158621	0.00236118
cg21653184	0.00236653	0.000778319	0.00236137
cg01318188	-0.00362419	0.00119209	0.00236413
cg27614178	0.00534684	0.0017588	0.00236532
cg05337636	-0.00261124	0.000858958	0.00236569
cg16645828	0.00273098	0.000898411	0.00236739
cg20994118	-0.00419149	0.0013789	0.00236792
cg10173172	-0.00375355	0.00123488	0.00236892
cg09655546	0.00170806	0.000561947	0.00236944
cg05660160	0.00293476	0.000965561	0.00237023
cg20403541	0.0035045	0.00115325	0.0023752
cg10719144	-0.00360912	0.0011877	0.00237553
cg10166277	-0.00313667	0.00103223	0.00237563
cg00384553	0.00290866	0.000957216	0.00237627
cg10742957	0.00609524	0.0020059	0.00237636
cg23527902	0.00411057	0.0013528	0.00237714
cg22611523	-0.00206255	0.000678836	0.00237868
cg18458017	-0.00332187	0.00109332	0.00237892
cg20504474	-0.00363307	0.00119579	0.00237987
cg11597277	0.00610121	0.00200835	0.00238213
cg18108844	0.00441812	0.00145432	0.00238216
cg14239348	-0.00409428	0.00134774	0.00238247
cg18890556	0.0039281	0.00129308	0.00238327
cg26247508	0.00266191	0.000876313	0.00238446
cg16786178	0.00397595	0.00130905	0.00238728
cg15704521	0.00745772	0.0024554	0.00238732
cg08783499	0.00364456	0.00119997	0.00238787
cg12901634	-0.0013895	0.000457496	0.00238796
cg01715562	-0.00110657	0.00036434	0.00238798
cg19458529	-0.0037469	0.00123372	0.00238888
cg04864062	0.00403599	0.00132891	0.00238898
cg15541630	0.00469476	0.00154583	0.00238906
cg15319032	0.00823117	0.00271067	0.0023928
cg01288977	0.000879458	0.000289622	0.00239289
cg19594606	-0.0015648	0.000515324	0.00239306
cg18659081	0.00523863	0.00172525	0.00239376
cg04075247	0.00424199	0.00139703	0.00239389
cg13884568	-0.00388764	0.00128043	0.00239573
cg22021794	-0.00390412	0.00128587	0.00239598
cg13036546	-0.00531008	0.00174899	0.00239676
cg08116711	0.00254004	0.000836621	0.00239683
cg14792155	-0.0017591	0.000579404	0.00239696
cg08324846	0.000996474	0.000328221	0.00239749
cg16396919	-0.00773185	0.0025469	0.00239912
cg23674791	-0.00236776	0.000779962	0.00239952
cg17612412	-0.00211741	0.000697572	0.00240217
cg23623486	0.000934147	0.000307758	0.00240276
cg10778310	0.0036611	0.00120619	0.00240338
cg24663638	0.00440329	0.00145077	0.0024043
cg16576811	0.00438656	0.00144529	0.00240478
cg25214561	0.00298931	0.000984985	0.00240633
cg20005743	-0.00835068	0.00275161	0.00240665
cg22614142	-0.00306149	0.00100881	0.00240739
cg09222732	-0.00288438	0.000950467	0.00240781
cg15136597	0.000831716	0.000274074	0.00240824
cg20050595	-0.00430817	0.00141972	0.00240921
cg16441068	0.00585791	0.0019305	0.00241017
cg19648896	-0.000529351	0.000174452	0.0024104
cg03806693	0.00136924	0.000451285	0.0024126
cg08796342	-0.00419535	0.00138285	0.00241453
cg26450944	-0.00247382	0.000815448	0.00241581
cg26768419	0.00114767	0.000378319	0.00241651
cg23585979	-0.00119333	0.000393373	0.00241661
cg24903176	0.00126878	0.000418256	0.00241735
cg07345205	-0.00452931	0.00149317	0.00241862
cg16536740	-0.00249868	0.000823751	0.00241897
cg12658374	0.00529942	0.00174712	0.00241951
cg02561009	-0.00304924	0.00100533	0.00242075
cg18200741	0.00393562	0.00129757	0.00242083
cg05346631	-0.00154459	0.000509252	0.00242091
cg03481855	-0.00420779	0.00138732	0.00242108
cg12913845	0.00401226	0.00132292	0.00242231
cg11965634	0.00223079	0.000735657	0.00242636
cg14295960	-0.00415186	0.00136918	0.00242641
cg09214955	0.00283125	0.000933686	0.00242667
cg02367167	0.00156089	0.000514794	0.00242879
cg04220635	-0.00131427	0.000433472	0.00242973
cg06329606	0.00138645	0.000457284	0.00242996
cg24593464	-0.00329506	0.0010868	0.00243023
cg07232711	0.00251818	0.000830621	0.00243192
cg00510689	-0.00590333	0.00194722	0.00243208
cg04591648	-0.00554833	0.00183015	0.0024324
cg22995042	0.00414932	0.00136869	0.00243263
cg23379806	0.00419059	0.00138238	0.00243403
cg20703928	-0.00535369	0.00176611	0.00243462
cg04700474	-0.00396731	0.00130884	0.00243608
cg12868738	-0.00792536	0.00261478	0.00243754
cg25303383	-0.00352099	0.00116169	0.00243814
cg19471040	-0.00471102	0.00155437	0.0024388
cg10083046	-0.000852119	0.00028116	0.00243965
cg17298516	-0.00384546	0.00126886	0.00244032
cg05254132	-0.000691705	0.000228249	0.00244164
cg01597342	-0.00411209	0.00135698	0.00244287
cg05322190	-0.00403134	0.00133036	0.00244334
cg22742965	-0.00343703	0.00113426	0.00244397
cg20086579	-0.00449319	0.00148291	0.00244569
cg05840573	0.00227161	0.000749716	0.00244585
cg12923449	-0.004531	0.00149542	0.00244615
cg14504259	0.00442359	0.00145997	0.00244627
cg14806636	-0.00414904	0.00136939	0.00244678
cg01802713	0.00545135	0.00179929	0.00244784
cg09375377	0.0011913	0.000393211	0.00244824
cg05018638	0.00250322	0.000826243	0.00244845
cg20866393	-0.0035763	0.00118045	0.00244876
cg20582800	0.00292759	0.000966336	0.00244891
cg18993457	-0.00142664	0.000470943	0.00245106
cg07021810	0.00360904	0.00119141	0.00245186
cg04371567	0.00342477	0.00113058	0.0024519
cg14515424	-0.00102163	0.000337266	0.0024525
cg02878907	-0.00221021	0.000729686	0.0024538
cg00683984	0.00703691	0.0023232	0.0024538
cg20815571	-0.0017837	0.000588934	0.00245615
cg10440877	0.00526184	0.00173734	0.00245627
cg01455178	0.00568401	0.00187681	0.00245736
cg11326793	-0.00349206	0.00115307	0.00245789
cg00344445	0.00528422	0.00174502	0.00246034
cg23273418	-0.00391771	0.00129389	0.00246294
cg10028666	0.00369246	0.00121967	0.00246648
cg21739289	-0.00222147	0.000733813	0.00246749
cg12483927	0.00211753	0.000699487	0.00246776
cg10229905	-0.00446392	0.00147467	0.00246937
cg00270460	0.00280835	0.000927774	0.00247018
cg09363674	0.00113535	0.000375098	0.00247152
cg14762984	-0.00222533	0.00073522	0.00247195
cg22069247	0.00545047	0.00180079	0.00247224
cg12917938	-0.00208837	0.000690019	0.00247367
cg20006924	0.00161173	0.000532535	0.00247379
cg20445774	0.00313033	0.00103434	0.00247496
cg14756878	0.00381255	0.0012598	0.00247552
cg24395890	0.000669321	0.000221169	0.00247578
cg05414613	0.00623705	0.00206098	0.002476
cg01085224	-0.00920783	0.00304264	0.00247601
cg17882660	0.0034963	0.00115534	0.00247644
cg11530995	0.00453249	0.0014978	0.00247735
cg00495574	-0.00348743	0.00115247	0.00247775
cg23211736	0.00419502	0.00138651	0.00248135
cg12599765	-0.00289694	0.000957535	0.00248294
cg02814858	-0.00317605	0.00104986	0.00248465
cg11127941	0.00194742	0.000643739	0.00248496
cg05495005	-0.00260295	0.000860452	0.00248555
cg10004897	0.00363826	0.00120269	0.00248559
cg04729173	-0.00510999	0.00168925	0.00248627
cg08840010	0.00506169	0.00167329	0.00248641
cg10107890	0.00629546	0.00208145	0.00249007
cg11395799	0.00339797	0.00112353	0.00249143
cg14181271	-0.00432208	0.00142912	0.00249216
cg00499700	0.00387446	0.00128115	0.00249283
cg13459606	0.00402527	0.00133103	0.00249302
cg26065909	-0.00330307	0.00109222	0.00249304
cg10117719	-0.00323299	0.00106905	0.00249331
cg25673241	-0.00377239	0.00124744	0.00249376
cg02951739	-0.00731377	0.00241851	0.0024939
cg25703122	0.00140847	0.000465755	0.00249408
cg25444339	0.00409588	0.00135443	0.0024941
cg15621338	-0.000754489	0.000249498	0.00249429
cg19156483	0.0026179	0.000865748	0.00249575
cg20351640	0.00207234	0.000685347	0.00249631
cg14160632	-0.000781386	0.000258422	0.00249716
cg14688652	0.00484919	0.00160392	0.00249996
cg02198988	-0.00495021	0.0016374	0.00250103
cg00524561	0.00514045	0.00170035	0.00250137
cg12381164	-0.000814932	0.000269562	0.0025014
cg12476230	0.00643615	0.00212916	0.00250401
cg25376491	0.00443173	0.00146616	0.0025055
cg01771871	-0.00403207	0.00133399	0.00250636
cg04558973	0.00212624	0.000703457	0.00250646
cg21461981	-0.00410373	0.00135779	0.00250802
cg09667289	0.00146327	0.000484158	0.00250865
cg27167979	-0.00675501	0.00223513	0.00250943
cg18585693	0.00437274	0.00144693	0.00251036
cg12551739	0.00306747	0.00101502	0.00251057
cg04226002	0.00503327	0.00166552	0.00251078
cg07372824	-0.00727773	0.00240824	0.00251102
cg09750084	0.00480394	0.00158965	0.00251102
cg10803577	0.00337921	0.00111821	0.00251139
cg18127680	0.00482398	0.00159633	0.00251185
cg13073699	0.00608241	0.00201279	0.00251213
cg10180650	-0.00681859	0.00225674	0.00251583
cg25083732	0.00638837	0.00211436	0.00251589
cg08894588	0.00409962	0.00135691	0.00251707
cg27494647	0.0107425	0.00355575	0.00251811
cg00842670	0.00204992	0.000678551	0.00251915
cg02647520	-0.00421942	0.00139681	0.00252151
cg00844197	0.00572824	0.0018963	0.00252151
cg04312999	0.0022348	0.000739829	0.00252192
cg00840516	0.00325777	0.00107852	0.00252265
cg04445871	0.00452389	0.00149771	0.0025233
cg09778229	0.00155847	0.000515966	0.00252367
cg11192191	0.0034121	0.00112967	0.00252404
cg14945917	0.00314844	0.00104238	0.00252423
cg03517024	0.00428048	0.00141721	0.0025248
cg26502414	0.00146052	0.000483628	0.00252835
cg10142874	0.00299724	0.000992489	0.00252841
cg22671342	-0.00232055	0.000768465	0.00253005
cg02229288	-0.00513984	0.00170225	0.00253246
cg13101705	-0.0033374	0.00110543	0.00253535
cg15626881	-0.00481362	0.00159441	0.00253564
cg21167587	-0.00762355	0.00252525	0.00253668
cg01920398	-0.00385666	0.00127753	0.00253744
cg10053073	-0.00400454	0.00132654	0.00253785
cg17429234	-0.00250075	0.000828436	0.00253911
cg20711030	-0.0035416	0.0011734	0.00254254
cg03854595	-0.00286441	0.000949088	0.00254395
cg20696173	-0.00359324	0.0011906	0.00254441
cg00637104	0.00481695	0.00159607	0.00254446
cg06219660	0.00434567	0.00143992	0.00254459
cg04451839	-0.00218346	0.000723487	0.0025447
cg02927448	0.00428043	0.00141832	0.00254487
cg09121623	-0.000740898	0.000245512	0.00254643
cg16728651	-0.0058635	0.00194308	0.00254753
cg09660171	-0.00225928	0.000748717	0.00254841
cg00464946	-0.00518793	0.00171937	0.0025501
cg05628049	0.0037059	0.00122823	0.00255062
cg20764656	0.00444123	0.00147251	0.00256045
cg02513379	-0.0053794	0.00178364	0.00256163
cg02278319	0.00334589	0.00110944	0.0025627
cg00789792	-0.00435225	0.00144322	0.00256435
cg22201537	0.00334877	0.00111066	0.00256883
cg18297519	0.00115317	0.000382498	0.00257112
cg10240150	-0.00450438	0.00149409	0.00257156
cg06139029	0.00301148	0.000998914	0.00257184
cg02945019	0.0063852	0.00211833	0.00257604
cg08825223	0.00171487	0.000568924	0.00257626
cg14294758	0.00480001	0.00159245	0.00257635
cg18156192	-0.00438137	0.00145357	0.0025765
cg10254974	-0.000670676	0.000222513	0.00257739
cg09329936	-0.0043495	0.00144307	0.0025777
cg19865770	-0.00345853	0.00114751	0.00257864
cg04172533	0.00440937	0.00146302	0.00257923
cg23969311	0.00310295	0.00102956	0.0025794
cg06407137	0.00281627	0.000934445	0.00257958
cg11834729	0.00520227	0.00172613	0.00257975
cg04727230	0.00276701	0.000918126	0.00258036
cg21471778	-0.00233161	0.000773668	0.00258074
cg23013850	0.00490642	0.00162806	0.00258118
cg12733604	0.00267358	0.000887159	0.00258131
cg22522066	0.00181797	0.000603261	0.00258184
cg06237414	0.000771384	0.000255986	0.00258352
cg06172871	0.00411874	0.0013669	0.00258502
cg09119665	-0.00231103	0.000766972	0.00258523
cg15694715	0.00720168	0.0023901	0.00258563
cg14833810	0.00169833	0.000563734	0.00258978
cg07985227	0.00222634	0.000739002	0.0025899
cg01022780	0.00306846	0.00101869	0.0025939
cg19982684	0.00464827	0.00154332	0.00259658
cg26825412	0.00534337	0.00177412	0.00259661
cg00854006	-0.00263466	0.000874808	0.00259785
cg16809457	0.00500725	0.00166261	0.00259797
cg19253410	0.00330678	0.00109799	0.00259809
cg08099418	0.00277403	0.000921093	0.00259811
cg25931491	-0.00196326	0.000651903	0.00259888
cg05986288	0.00667618	0.0022169	0.00259962
cg07103517	-0.00543111	0.00180355	0.002601
cg19403909	0.00803655	0.00266886	0.00260194
cg26869615	0.00250753	0.000832736	0.00260225
cg16669607	-0.00329008	0.00109263	0.00260262
cg14310935	0.00318146	0.00105671	0.00260635
cg27485730	0.00346608	0.00115127	0.00260685
cg14204241	-0.00482189	0.00160164	0.00260731
cg22890545	-0.00370986	0.00123236	0.00260931
cg26011168	0.00216635	0.000719676	0.00261102
cg02211735	-0.0055291	0.00183683	0.0026113
cg00856952	-0.0025032	0.000831613	0.00261202
cg13070763	0.00183901	0.000610977	0.00261295
cg02799448	0.00164643	0.000547012	0.00261365
cg21939789	0.00579024	0.00192376	0.00261365
cg04173396	0.00603695	0.00200576	0.00261417
cg05798059	-0.00332098	0.00110339	0.00261424
cg08767686	0.0153785	0.0051095	0.00261435
cg25068347	-0.00348871	0.00115913	0.00261437
cg05384271	0.0060498	0.00201016	0.00261577
cg07848601	0.00421913	0.00140189	0.00261584
cg20737500	-0.0032098	0.00106652	0.00261593
cg04904784	0.00452847	0.00150477	0.00261761
cg12691229	0.00435154	0.00144603	0.00261847
cg15860114	-0.00773657	0.00257098	0.00261941
cg00446123	-0.00598792	0.0019899	0.00261975
cg20512947	0.00552878	0.00183733	0.00261989
cg08126560	-0.00385124	0.00127988	0.00262064
cg11578064	0.00255446	0.000848929	0.00262075
cg26283496	-0.00484922	0.0016116	0.00262158
cg01600621	-0.00129944	0.000431872	0.00262229
cg15991553	-0.00438109	0.00145611	0.0026232
cg12044213	0.00448648	0.00149116	0.00262346
cg01967416	-0.00289115	0.000960981	0.00262507
cg07015190	-0.000855164	0.000284257	0.0026261
cg00459992	-0.00409277	0.00136054	0.00262813
cg00529910	-0.0032728	0.00108801	0.00262915
cg10310299	0.00190798	0.000634298	0.00262952
cg09444060	0.00278352	0.000925392	0.00263029
cg21537214	0.00378885	0.00125965	0.00263094
cg09852798	0.00301855	0.00100357	0.00263142
cg02852025	-0.00187934	0.000624825	0.0026316
cg08792423	-0.00425006	0.00141311	0.00263333
cg12771118	0.00104252	0.000346663	0.00263581
cg21196942	-0.00393095	0.00130715	0.00263599
cg25724842	-0.00518484	0.00172415	0.0026368
cg18810797	0.00137472	0.000457182	0.00263884
cg00007221	0.00252058	0.000838261	0.00263913
cg06570967	0.00500256	0.00166377	0.00264054
cg27417469	0.00445423	0.00148141	0.00264056
cg00374688	0.0010713	0.000356301	0.00264082
cg23212388	-0.00428022	0.00142356	0.00264102
cg23629187	-0.00405084	0.00134735	0.00264256
cg18907610	0.00492606	0.00163848	0.00264295
cg26736341	-0.00438289	0.00145789	0.00264432
cg11594420	-0.00330118	0.00109808	0.0026444
cg25117875	0.00732199	0.00243558	0.00264484
cg17120607	-0.00284347	0.000945906	0.00264639
cg09110388	-0.00503715	0.00167577	0.00264826
cg19275133	-0.00306701	0.00102035	0.00264844
cg19687457	0.0030949	0.00102963	0.00264848
cg02499535	-0.00301557	0.00100328	0.00264971
cg20322193	0.00589649	0.00196181	0.00265028
cg26545245	0.0054923	0.0018274	0.00265126
cg21534578	-0.00423503	0.00140908	0.00265127
cg08260406	-0.0199359	0.0066332	0.00265167
cg17859655	0.00320898	0.00106774	0.00265246
cg17783174	-0.00378352	0.00125892	0.00265264
cg13051977	0.00589432	0.00196133	0.00265349
cg06850852	-0.000930322	0.000309565	0.00265358
cg08643928	-0.000816273	0.000271622	0.00265425
cg06707369	0.00285945	0.000951586	0.00265646
cg00653179	0.0015859	0.000527781	0.00265712
cg03532626	0.00440307	0.00146533	0.00265731
cg05129858	-0.0033302	0.00110829	0.00265744
cg02695677	-0.00455377	0.00151562	0.00265975
cg02830903	-0.00061515	0.000204755	0.00266175
cg08165960	0.00360698	0.0012006	0.00266187
cg13799772	0.00610472	0.002032	0.00266198
cg12580783	-0.00401813	0.00133755	0.00266371
cg09353052	-0.00618608	0.00205922	0.00266378
cg14882054	0.00297618	0.000990768	0.0026653
cg19241468	-0.0018176	0.000605105	0.00266659
cg18505752	-0.00360522	0.00120024	0.00266675
cg04421602	-0.006031	0.00200787	0.00266734
cg04702509	-0.00365479	0.00121683	0.00266874
cg12073548	0.00301069	0.00100244	0.00267008
cg20354502	0.000842854	0.000280641	0.0026705
cg03290281	-0.00409067	0.00136206	0.00267063
cg10529401	-0.00384012	0.00127867	0.00267152
cg16747928	-0.00485697	0.00161728	0.00267179
cg18095675	0.00527522	0.00175655	0.00267183
cg04590170	0.00516459	0.00171973	0.00267216
cg03543319	0.0042398	0.00141184	0.00267298
cg05389236	0.00394703	0.00131441	0.00267423
cg15551881	-0.0050041	0.00166643	0.00267439
cg12562500	-0.00136429	0.00045435	0.00267569
cg00699941	0.00108451	0.000361199	0.00267747
cg04500819	-0.00566728	0.00188763	0.00267925
cg20783956	-0.00447699	0.00149119	0.00267953
cg12047941	-0.00441835	0.00147168	0.00268002
cg17825709	-0.00268415	0.000894058	0.00268032
cg05001908	-0.00271151	0.000903174	0.00268035
cg08069480	0.000859478	0.0002863	0.00268198
cg20463533	0.00152158	0.000506869	0.00268287
cg12269138	-0.00833105	0.00277538	0.00268422
cg13597051	0.00413382	0.00137714	0.00268439
cg07311659	0.00550701	0.00183465	0.00268504
cg12184541	-0.00112766	0.000375689	0.00268583
cg05566582	0.0107471	0.00358057	0.00268653
cg23005387	-0.000710462	0.000236711	0.00268752
cg05596552	-0.00316225	0.00105361	0.002688
cg26034811	-0.0037964	0.00126493	0.00268855
cg12889420	0.00450247	0.00150025	0.00268967
cg01558645	-0.00403595	0.00134483	0.00269009
cg08476055	0.00605257	0.00201687	0.00269124
cg01209943	0.00156989	0.000523131	0.00269137
cg13983181	0.00229991	0.000766426	0.00269248
cg24071464	0.00287931	0.000959533	0.00269326
cg23478124	-0.00464934	0.00154944	0.00269406
cg10461878	-0.00475862	0.00158586	0.00269407
cg26479374	-0.0105875	0.00352839	0.00269408
cg04718414	-0.00263495	0.000878142	0.00269447
cg15951188	-0.00584671	0.00194855	0.002695
cg24481594	-0.00326938	0.00108972	0.00269795
cg27408541	0.00402147	0.00134041	0.00269819
cg26914927	0.0038012	0.00126703	0.00269895
cg15711521	-0.00346206	0.00115404	0.00270028
cg26355399	-0.00124053	0.000413541	0.00270188
cg10736330	-0.00472656	0.00157572	0.00270319
cg25686649	0.00102385	0.000341341	0.00270429
cg26581714	-0.00370711	0.00123597	0.00270564
cg24639679	0.00825082	0.00275093	0.00270614
cg10085741	-0.00305031	0.00101704	0.00270688
cg08856163	0.00538307	0.00179485	0.00270708
cg22090271	-0.00461009	0.00153712	0.00270712
cg08090835	-0.00256788	0.000856199	0.00270728
cg21834463	0.0051162	0.00170595	0.00270845
cg23437216	-0.00345924	0.00115348	0.00270912
cg01791441	-0.00369199	0.00123115	0.00271026
cg04411841	-0.00134039	0.000446983	0.00271084
cg05202300	-0.0093248	0.00310966	0.00271175
cg14575356	0.00498696	0.00166312	0.00271264
cg27245646	0.00326749	0.0010897	0.00271296
cg24581749	0.00489314	0.00163189	0.00271361
cg07215975	-0.0030537	0.00101851	0.00271573
cg05759347	0.00451723	0.00150667	0.00271624
cg12581769	-0.00276613	0.000922615	0.00271635
cg26751588	-0.00533581	0.00177972	0.00271656
cg10444281	0.00260583	0.000869222	0.00271855
cg08551027	0.00459266	0.00153199	0.00271905
cg24216966	-0.00309573	0.00103268	0.00271969
cg27170260	0.00474364	0.00158243	0.00272024
cg02926298	-0.00579578	0.00193349	0.00272144
cg00388660	0.00253553	0.00084589	0.00272235
cg16646054	0.00472123	0.00157512	0.00272313
cg18404811	0.00417773	0.00139392	0.00272553
cg02765820	-0.00323161	0.00107825	0.00272574
cg27324804	0.00114647	0.000382533	0.00272602
cg19047804	0.00547831	0.00182804	0.00272819
cg07980988	-0.00749409	0.00250074	0.00272878
cg13332729	-0.00374847	0.00125085	0.00272898
cg27266425	-0.00201922	0.000673815	0.00272917
cg17621580	0.00268606	0.00089638	0.00273038
cg08249698	-0.00616646	0.00205785	0.0027305
cg24707889	-0.00532438	0.00177685	0.0027307
cg12210890	0.00286781	0.000957082	0.00273175
cg22752049	0.000442197	0.000147578	0.00273214
cg18029119	-0.00368871	0.00123106	0.00273221
cg14996408	0.00354692	0.00118387	0.00273506
cg22306344	0.00253039	0.000844615	0.00273631
cg07618730	-0.00148561	0.000495906	0.00273773
cg14020052	0.00429601	0.00143411	0.00273906
cg11738530	0.003918	0.00130796	0.00273989
cg05709468	-0.00332454	0.00110987	0.00274063
cg21611170	0.00285286	0.000952462	0.00274223
cg06110578	0.00105824	0.000353309	0.00274235
cg24499516	0.00683495	0.00228198	0.00274277
cg02263932	0.00316552	0.00105691	0.00274379
cg01546820	-0.00412156	0.00137616	0.0027446
cg10276433	0.00747222	0.00249497	0.00274522
cg20825323	-0.00457553	0.00152785	0.00274666
cg23832814	0.00288094	0.00096203	0.00274764
cg00962740	-0.00438791	0.00146527	0.00274805
cg22670759	-0.00735496	0.00245611	0.00274844
cg15840660	-0.00144044	0.000481038	0.00274953
cg06449906	0.00137038	0.000457647	0.00274974
cg10790887	-0.00262599	0.000876982	0.00275027
cg15997518	-0.00502997	0.00167983	0.00275038
cg12423733	-0.00547211	0.00182774	0.00275422
cg04442631	0.00452267	0.00151068	0.00275528
cg21050416	-0.00352384	0.0011771	0.00275662
cg08770761	-0.00269601	0.000900612	0.00275764
cg18447950	-0.00192497	0.000643077	0.00275906
cg10044470	-0.00480192	0.0016042	0.00275942
cg17030679	-0.0007346	0.000245422	0.00276056
cg06985880	0.00492711	0.00164612	0.00276094
cg03358636	0.00638168	0.0021321	0.00276117
cg13845952	0.00409193	0.00136713	0.0027618
cg13495373	-0.00346088	0.00115629	0.00276181
cg09614626	-0.00219337	0.000732825	0.00276221
cg03822658	0.00283768	0.000948159	0.00276404
cg13650156	0.00428335	0.00143121	0.00276406
cg05426956	-0.00293833	0.000981792	0.00276411
cg07792978	-0.0033124	0.00110681	0.0027648
cg12974607	-0.00449516	0.00150203	0.00276503
cg06615816	-0.00423274	0.00141438	0.00276567
cg04902826	-0.00334731	0.00111855	0.00276663
cg12550731	0.00426884	0.00142652	0.00276721
cg21564495	-0.00420487	0.00140517	0.00276775
cg19908768	0.00455233	0.0015213	0.0027681
cg06953304	0.00141604	0.000473249	0.00277011
cg01120308	0.00352151	0.00117696	0.0027712
cg25745651	-0.00110391	0.000368949	0.00277123
cg13663218	0.00389988	0.00130344	0.00277172
cg06135285	-0.0073696	0.00246318	0.00277244
cg11056406	-0.00161193	0.000538816	0.00277516
cg02774015	0.000824373	0.000275591	0.00277804
cg06460475	0.0121693	0.00406907	0.00278354
cg17969662	-0.00437508	0.00146295	0.00278433
cg01410469	-0.000856127	0.000286279	0.00278489
cg19274341	0.00553581	0.00185118	0.00278597
cg03570232	-0.00372151	0.00124454	0.00278728
cg10487428	0.003967	0.00132666	0.00278786
cg10127490	0.00265853	0.000889113	0.00278898
cg23096682	0.00190647	0.000637601	0.00278918
cg16536560	0.00558347	0.0018674	0.00279004
cg05673892	0.00219828	0.000735246	0.00279108
cg27023962	-0.00246928	0.000825938	0.0027928
cg24510285	-0.00188232	0.000629618	0.00279326
cg09297839	-0.00179668	0.000601106	0.00279933
cg25950638	0.00413229	0.00138254	0.00279964
cg08993878	0.0174596	0.00584145	0.00279965
cg02128085	-0.00146327	0.00048957	0.00279992
cg14343713	0.00271604	0.000908796	0.00280244
cg07129104	0.00912864	0.00305449	0.00280258
cg10500953	0.00204349	0.000683788	0.00280367
cg26624796	0.00302223	0.00101134	0.00280496
cg15136410	-0.00647145	0.00216565	0.00280608
cg03211381	0.00203155	0.000679971	0.00281078
cg12613344	0.00484895	0.00162304	0.00281194
cg02616368	-0.00300404	0.00100551	0.00281197
cg10767337	0.00221935	0.000742891	0.00281317
cg09650488	0.00626987	0.00209878	0.0028137
cg15226659	0.00360499	0.00120677	0.00281442
cg17253459	0.00135512	0.000453638	0.00281528
cg14200465	0.00311846	0.00104395	0.00281583
cg14912575	-0.00818882	0.00274168	0.00281923
cg02656594	0.00482742	0.00161632	0.00282026
cg10381440	0.00454824	0.00152285	0.00282043
cg00910015	0.00400779	0.00134202	0.00282301
cg03590328	0.00307643	0.00103018	0.00282384
cg01875106	-0.00616054	0.00206298	0.00282433
cg17446142	-0.00371199	0.00124307	0.00282514
cg19269918	-0.00487303	0.0016319	0.00282542
cg11796827	0.00313497	0.00104986	0.00282572
cg07211044	0.00751598	0.00251707	0.00282652
cg22145445	-0.00338027	0.00113205	0.00282685
cg16140253	0.00408345	0.00136756	0.00282715
cg23542902	0.00399855	0.00133914	0.00282731
cg21333589	-0.00291781	0.0009772	0.00282759
cg07067577	0.00651641	0.00218266	0.00283082
cg00471309	-0.00135797	0.000454851	0.00283089
cg11209289	-0.00355533	0.00119089	0.00283172
cg00336376	0.0034292	0.00114867	0.0028323
cg00974761	-0.00485904	0.00162772	0.00283418
cg07291836	0.00593467	0.00198806	0.00283436
cg09791535	-0.00559886	0.00187565	0.00283548
cg13747899	0.00329421	0.00110359	0.0028358
cg03356172	0.00544813	0.00182521	0.00283639
cg09390414	-0.00181516	0.000608111	0.00283657
cg12757570	-0.00318524	0.00106716	0.00283773
cg26689186	-0.00361287	0.00121049	0.0028392
cg04872947	-0.00687477	0.0023035	0.00284056
cg21519701	0.00457107	0.00153169	0.0028419
cg05981500	0.00282338	0.000946084	0.00284248
cg12122588	-0.00135404	0.000453735	0.00284306
cg14288403	0.00359903	0.00120607	0.00284412
cg24645671	-0.00318463	0.00106721	0.00284439
cg16536739	-0.00413335	0.00138523	0.00284626
cg06358612	-0.000913925	0.00030629	0.00284644
cg06962067	-0.00240388	0.000805638	0.0028467
cg09673807	-0.00418554	0.00140281	0.00284807
cg00611614	0.00342704	0.00114862	0.00284856
cg25428213	-0.00220372	0.000738616	0.00284895
cg25750259	-0.00172929	0.000579626	0.00285005
cg00260512	-0.00338921	0.00113603	0.00285094
cg17714832	-0.00408644	0.00136987	0.00285362
cg08618463	-0.00248717	0.000833798	0.00285491
cg09099242	0.00301142	0.00100955	0.00285502
cg17047033	0.00440527	0.00147689	0.00285626
cg12831208	-0.00339761	0.0011391	0.00285713
cg02554168	-0.00224895	0.000754004	0.00285741
cg22296593	0.0022469	0.000753328	0.00285781
cg21434251	-0.000787475	0.000264029	0.00285875
cg15388107	0.00416256	0.00139565	0.00285882
cg22708897	-0.00558846	0.00187379	0.00285966
cg12738197	0.00218682	0.000733258	0.00286064
cg04070601	-0.00373885	0.00125372	0.00286187
cg09783253	0.00552908	0.00185407	0.00286246
cg13431037	-0.0046845	0.00157088	0.00286284
cg08106124	-0.00104892	0.000351748	0.00286349
cg01428195	0.00353081	0.00118414	0.00286612
cg04655481	0.00375598	0.00125967	0.00286639
cg02492503	-0.00162618	0.000545416	0.00286807
cg23956771	-0.00602345	0.00202026	0.00286817
cg09776513	0.00136181	0.000456751	0.00286824
cg09457245	0.00598166	0.00200626	0.00286842
cg10721755	0.00504485	0.00169215	0.00287011
cg11559731	0.00649558	0.00217878	0.00287031
cg13657200	-0.00369639	0.00123987	0.00287059
cg02272710	0.00207176	0.000694934	0.00287094
cg22743483	0.00384475	0.00128972	0.00287232
cg04025550	0.00190541	0.00063918	0.00287287
cg17070064	-0.00590561	0.00198112	0.0028736
cg00446900	0.00196177	0.000658123	0.00287445
cg26681912	0.00309244	0.0010375	0.00287623
cg18418460	-0.000686692	0.000230389	0.00287708
cg05775492	-0.00393625	0.00132064	0.00287722
cg05889234	0.00145673	0.000488745	0.00287723
cg22032812	0.00328425	0.00110202	0.0028806
cg27587257	0.00100286	0.000336552	0.0028842
cg20305005	0.00513854	0.00172446	0.00288443
cg12188482	-0.000571203	0.000191692	0.00288446
cg02097144	-0.00361345	0.00121267	0.00288496
cg08047907	-0.00174436	0.000585412	0.00288508
cg07105412	0.00437147	0.00146712	0.00288598
cg24647015	0.0140795	0.00472531	0.00288633
cg27369447	-0.00403093	0.00135286	0.00288669
cg26479347	-0.000453805	0.000152308	0.00288707
cg13743091	-0.00450448	0.0015119	0.00288864
cg09207296	0.00488903	0.00164109	0.00289056
cg06076901	-0.00285151	0.000957184	0.00289133
cg20222562	0.00506394	0.00169988	0.00289198
cg22435791	-0.00375306	0.00125986	0.00289237
cg17310882	0.00428511	0.00143853	0.00289374
cg24581200	0.00291387	0.000978318	0.00289707
cg19576099	-0.00402323	0.00135079	0.00289744
cg14693090	0.00437926	0.00147036	0.00289793
cg07663344	-0.00291409	0.000978433	0.00289825
cg27241190	-0.000463907	0.000155763	0.00289854
cg21030312	-0.00204134	0.000685408	0.00289872
cg25426867	0.00745855	0.00250434	0.00289902
cg00372692	-0.00424186	0.00142434	0.00290013
cg13112154	-0.00114068	0.000383019	0.00290027
cg20388916	-0.00403419	0.00135463	0.00290068
cg12224730	-0.00218964	0.000735259	0.00290093
cg15843845	-0.00114696	0.000385139	0.00290109
cg25472296	0.00562483	0.00188885	0.00290215
cg14992101	-0.00228939	0.000768831	0.00290371
cg24596027	0.00235191	0.000789892	0.00290604
cg06978514	-0.00225094	0.000755983	0.0029061
cg26392708	0.0031459	0.0010566	0.00290713
cg00913954	0.00474499	0.0015938	0.00290945
cg09977847	-0.00511783	0.00171905	0.00290959
cg04297686	0.00126972	0.00042651	0.00291085
cg05807420	-0.00671266	0.00225485	0.00291099
cg22192374	-0.00338904	0.00113842	0.00291105
cg09788416	-0.00641301	0.00215424	0.00291149
cg10396701	0.00353438	0.00118727	0.00291174
cg07325893	-0.00280646	0.000942743	0.00291174
cg02196805	-0.00393088	0.00132047	0.00291188
cg06765475	-0.00476146	0.00159951	0.00291248
cg21904329	-0.00598125	0.00200931	0.00291304
cg24943002	-0.00308817	0.00103742	0.00291304
cg26929247	-0.00472443	0.00158721	0.00291492
cg26360057	-0.000669077	0.000224786	0.00291553
cg16856100	-0.00096364	0.00032376	0.00291652
cg24860819	-0.00240897	0.000809357	0.00291658
cg07488141	0.00449752	0.00151106	0.00291663
cg04543938	-0.00671662	0.00225668	0.00291715
cg04215287	-0.00326342	0.0010965	0.00291841
cg07413497	0.00130305	0.000437823	0.00291841
cg00562430	0.00912852	0.00306739	0.00292048
cg15240082	0.00199794	0.000671362	0.00292085
cg21800196	0.00443101	0.00148896	0.00292121
cg07745915	-0.00381958	0.0012835	0.00292128
cg07213830	0.00341568	0.00114781	0.00292206
cg03401464	-0.00600831	0.00201907	0.00292237
cg15826273	-0.000760356	0.000255556	0.00292708
cg04058752	0.00567156	0.00190639	0.00292959
cg06109876	0.00203034	0.000682486	0.00293062
cg26256901	-0.00521147	0.00175181	0.00293072
cg21834001	0.0010198	0.000342824	0.00293269
cg10050661	0.00592442	0.00199168	0.00293379
cg27202073	-0.00147329	0.000495338	0.00293654
cg18832619	-0.00757621	0.00254729	0.00293733
cg17025620	0.00185779	0.000624643	0.00293785
cg24312520	-0.00701872	0.00236001	0.00293927
cg09256413	0.00418629	0.00140764	0.0029396
cg05507654	-0.00361877	0.00121684	0.00294041
cg20997993	0.00625687	0.00210408	0.00294249
cg06815950	0.00536365	0.00180384	0.00294453
cg11476306	-0.00314728	0.00105848	0.00294521
cg03850035	-0.00390336	0.00131282	0.00294653
cg00256632	0.00354454	0.00119221	0.00294814
cg08701816	-0.00452198	0.00152104	0.00294951
cg02423574	-0.0040096	0.0013487	0.0029496
cg00754604	0.00432852	0.00145613	0.00295275
cg03527159	-0.000332825	0.000111964	0.00295279
cg18460373	-0.000538917	0.000181295	0.00295283
cg24118052	0.00263047	0.000884909	0.00295297
cg24612707	0.00655216	0.00220423	0.00295346
cg17328665	0.00931951	0.00313547	0.00295595
cg12724894	-0.00607941	0.0020454	0.00295642
cg03155345	-0.00333811	0.00112311	0.00295663
cg03013636	-0.00616589	0.00207458	0.00295751
cg25869832	0.00179757	0.000604814	0.00295765
cg01804452	0.00171591	0.000577345	0.00295802
cg08831002	0.00308061	0.00103655	0.00295878
cg15016597	0.00357944	0.0012044	0.00295892
cg06887471	-0.00174513	0.000587207	0.00295954
cg14664316	-0.00512314	0.00172386	0.0029596
cg10444486	0.00420313	0.00141429	0.00295962
cg06488097	0.00148818	0.000500787	0.00296167
cg09139128	-0.00369434	0.00124319	0.00296189
cg25479128	0.00492717	0.00165806	0.00296209
cg05869491	-0.00441298	0.00148504	0.00296234
cg05928581	0.00788456	0.00265335	0.00296298
cg13024590	-0.00136331	0.000458796	0.00296363
cg15816712	-0.00424699	0.00142931	0.00296492
cg18409985	-0.00457411	0.00153945	0.00296581
cg01793320	-0.00556669	0.00187353	0.00296615
cg20724184	-0.00283807	0.000955219	0.00296715
cg27621513	0.00493772	0.00166194	0.00296774
cg20981615	-0.00387131	0.00130301	0.00296778
cg07652954	0.00379927	0.00127877	0.00296796
cg11369071	0.00449114	0.00151165	0.00296809
cg07008591	-0.00477659	0.00160791	0.00297138
cg03654391	-0.00273961	0.000922241	0.00297216
cg21685776	0.00474213	0.00159648	0.0029745
cg04347477	0.00455766	0.00153462	0.00297909
cg16624482	0.00556741	0.0018749	0.00298343
cg14199148	-0.000815679	0.000274693	0.00298363
cg16625230	0.00120604	0.000406198	0.00298671
cg02943456	-0.00463058	0.00155971	0.00298896
cg01184194	-0.00240689	0.000810714	0.00298911
cg10891879	-0.000546879	0.000184215	0.00299061
cg03021802	0.00526032	0.00177195	0.00299095
cg14746283	0.00171509	0.000577733	0.00299101
cg20938346	-0.00742507	0.00250124	0.00299205
cg05323879	0.00800063	0.00269532	0.00299408
cg09634031	0.00343931	0.0011587	0.00299502
cg24712354	0.00532738	0.00179488	0.00299651
cg24907762	-0.00346864	0.00116869	0.00299784
cg25246012	-0.00114857	0.000387003	0.00299881
cg00122347	-0.00452462	0.00152468	0.00300147
cg21005438	-0.00308952	0.00104115	0.00300319
cg07891862	-0.0050075	0.00168778	0.00300793
cg01781529	0.00384373	0.00129556	0.00300862
cg08515891	-0.00504598	0.00170078	0.00300862
cg14350958	0.00205142	0.000691448	0.00300866
cg20610274	0.00229087	0.000772192	0.00301003
cg20558320	-0.00442113	0.00149028	0.00301062
cg01588592	0.00402646	0.00135728	0.00301148
cg03818992	0.0013338	0.000449663	0.00301478
cg26545913	0.00238586	0.00080435	0.00301508
cg21679970	0.00147004	0.000495612	0.00301597
cg10282061	0.00182558	0.000615491	0.00301641
cg26771097	-0.00388646	0.00131036	0.00301752
cg20438687	0.00488743	0.00164792	0.00301882
cg12604794	-0.00107807	0.000363517	0.00302024
cg07133930	0.00440901	0.00148672	0.00302102
cg13092575	0.00413915	0.00139574	0.00302126
cg17886678	0.00190441	0.000642211	0.00302297
cg07208172	0.00206801	0.000697431	0.00302505
cg07939567	-0.0032969	0.00111189	0.00302554
cg13883633	0.00483556	0.00163086	0.00302651
cg03961551	-0.00503681	0.00169885	0.00302848
cg02563364	0.00322118	0.00108647	0.00302868
cg08837215	0.005812	0.00196033	0.00302872
cg24299177	-0.0052502	0.00177084	0.00302875
cg21769117	0.00409573	0.00138145	0.00302883
cg03927470	-0.00377547	0.00127344	0.00302887
cg15792957	-0.00325349	0.00109738	0.00302909
cg17267493	0.00301104	0.00101562	0.00302943
cg18594332	0.00408383	0.00137773	0.00303508
cg06801857	-0.003471	0.00117106	0.00303685
cg05454562	0.00524175	0.00176856	0.00303811
cg20408402	-0.00315731	0.00106528	0.00303846
cg14419424	0.00557732	0.00188182	0.00303874
cg01301276	0.00181142	0.000611211	0.00304006
cg25248278	-0.00356252	0.0012021	0.00304086
cg00503704	-0.000696973	0.000235187	0.00304179
cg10726517	-0.0041275	0.00139289	0.00304388
cg01337293	-0.000799357	0.000269759	0.00304427
cg13357518	0.00238446	0.000804689	0.0030445
cg18708504	-0.00458504	0.00154745	0.00304696
cg14441153	0.00458418	0.00154721	0.00304781
cg00890363	-0.00421123	0.00142136	0.00304845
cg04363281	-0.00347169	0.00117178	0.00304915
cg09393448	0.00505109	0.00170501	0.00305153
cg16211174	-0.00780536	0.00263473	0.00305156
cg01119452	0.00448531	0.00151405	0.00305203
cg11363197	0.00198865	0.000671294	0.00305232
cg10496614	0.000855838	0.000288904	0.00305293
cg22249612	0.00593586	0.00200397	0.00305596
cg26165081	0.0049399	0.00166773	0.00305597
cg03103023	-0.00278687	0.000940865	0.00305612
cg05964600	-0.0035957	0.00121409	0.00306006
cg00495713	-0.000766201	0.000258722	0.00306163
cg26105232	0.00550701	0.00185955	0.00306169
cg07196014	0.00110858	0.000374353	0.00306326
cg08865634	0.00173516	0.000585944	0.00306335
cg06311422	0.00432571	0.00146076	0.00306365
cg18064824	0.00352761	0.00119126	0.00306407
cg05355684	-0.00401878	0.00135714	0.00306418
cg05805172	0.00335038	0.00113148	0.00306593
cg12203525	-0.00208299	0.000703466	0.003066
cg10777000	-0.00221899	0.000749448	0.00306815
cg25637824	0.000475561	0.000160618	0.00306823
cg25630066	0.00222472	0.000751403	0.0030689
cg03618918	-0.00284619	0.000961419	0.00307234
cg02637352	0.00331507	0.00111991	0.0030751
cg20821800	-0.00751919	0.0025402	0.00307566
cg05581469	0.00460433	0.00155553	0.00307659
cg09028157	-0.000538409	0.000181919	0.00308025
cg22507772	0.00363929	0.00122968	0.0030811
cg21661768	-0.00453907	0.0015338	0.00308269
cg18674267	-0.00220469	0.000745025	0.00308419
cg03741653	0.00565595	0.00191137	0.00308535
cg08678514	0.00214015	0.0007233	0.0030877
cg06873457	-0.00204101	0.000689799	0.00308793
cg23201883	-0.00146853	0.00049634	0.00308916
cg26647600	-0.00375841	0.00127029	0.00308925
cg14048465	0.00309074	0.00104463	0.00308943
cg19803229	0.002616	0.000884193	0.00309005
cg12958778	0.00618796	0.00209176	0.00309386
cg08614163	0.00106358	0.000359553	0.0030959
cg01150270	0.00871164	0.00294516	0.00309696
cg07488872	-0.00411976	0.00139287	0.003099
cg23654219	-0.00340571	0.00115147	0.0030995
cg04726535	0.0031893	0.00107837	0.00310137
cg01827195	-0.00766397	0.00259136	0.00310139
cg09632029	-0.000924668	0.000312651	0.0031014
cg21004325	0.000707685	0.000239291	0.00310225
cg24194132	-0.00403839	0.00136558	0.00310365
cg00118712	0.00101225	0.00034229	0.0031037
cg06855983	0.00480319	0.00162422	0.00310418
cg24256810	-0.00499479	0.00168906	0.00310501
cg07201717	0.00370035	0.00125138	0.00310633
cg25425089	-0.00264212	0.00089352	0.00310668
cg19519509	-0.00381325	0.00128968	0.00310903
cg16178141	-0.00370469	0.00125297	0.00310922
cg12001930	-0.00442435	0.00149638	0.00310952
cg08411068	-0.00377015	0.00127514	0.00310985
cg08064068	0.00532795	0.00180203	0.00311012
cg04454872	-0.00338505	0.00114492	0.00311074
cg23097079	-0.00341489	0.00115504	0.00311128
cg19104475	-0.0014945	0.00050551	0.00311239
cg00993830	0.00725199	0.00245298	0.00311248
cg22694271	0.00494303	0.00167206	0.00311397
cg23259527	0.00404463	0.00136817	0.0031142
cg18276112	0.00638614	0.00216025	0.00311446
cg25463749	0.00482143	0.00163106	0.00311641
cg10817250	-0.00165036	0.000558309	0.00311649
cg02376887	-0.00579966	0.00196221	0.00311978
cg25946965	-0.00336143	0.00113728	0.00311978
cg11715789	0.00466266	0.00157753	0.0031198
cg13829635	-0.00111264	0.000376444	0.00312008
cg24402683	0.00425224	0.00143874	0.00312133
cg07581070	-0.00558092	0.00188838	0.0031227
cg18407864	-0.00312115	0.00105616	0.00312474
cg03047114	-0.000823564	0.000278691	0.00312553
cg02214441	-0.00300288	0.00101618	0.00312613
cg03774732	-0.000512031	0.000173277	0.00312681
cg00450617	-0.0036505	0.00123544	0.00312865
cg10459018	-0.00408681	0.00138318	0.00313029
cg02687883	-0.00468645	0.00158621	0.00313187
cg26910936	0.00166463	0.000563456	0.00313357
cg16872071	0.00362315	0.0012264	0.00313372
cg17522601	0.00167841	0.000568165	0.00313602
cg17371911	0.00161514	0.000546758	0.00313661
cg24306397	-0.00346688	0.00117376	0.00314044
cg07595909	-0.000649843	0.00022002	0.00314133
cg22652378	0.00428316	0.00145018	0.00314149
cg08447405	-0.00130591	0.000442165	0.00314256
cg08768852	-0.00284527	0.000963378	0.00314262
cg09160020	0.00602859	0.00204131	0.00314402
cg17307752	-0.00148867	0.000504078	0.00314447
cg26159090	-0.0032069	0.00108594	0.00314582
cg24030370	0.00442656	0.00149899	0.00314671
cg20379012	0.000847769	0.000287096	0.00314788
cg03869448	0.00147739	0.000500318	0.00314809
cg23878404	-0.00468657	0.00158712	0.00314833
cg26400835	0.00502442	0.00170155	0.00314848
cg01608045	0.0028022	0.000949026	0.00314996
cg07435449	-0.00224564	0.000760565	0.00315114
cg05827190	0.00511491	0.00173235	0.0031512
cg18735089	-0.00350628	0.00118757	0.00315239
cg23052568	0.00312113	0.00105716	0.00315338
cg23148948	-0.00314965	0.00106685	0.0031542
cg12828867	-0.000745638	0.000252565	0.00315454
cg14023309	0.0026563	0.000899794	0.00315601
cg21002317	0.00190104	0.000644007	0.00315838
cg06394460	0.0075327	0.00255185	0.00315865
cg04724319	0.00670305	0.00227082	0.00315911
cg03767515	-0.00149175	0.000505376	0.00315964
cg06617528	-0.00242195	0.000820528	0.00316031
cg20369763	0.00121533	0.000411742	0.00316059
cg23990557	0.00411003	0.00139247	0.00316115
cg17156100	0.00381776	0.00129351	0.00316265
cg11592640	-0.00283895	0.000961895	0.00316321
cg14042653	0.00353604	0.0011981	0.00316357
cg12246945	-0.00518974	0.00175846	0.00316444
cg27574595	-0.0075788	0.00256801	0.00316503
cg21506439	-0.0035082	0.00118874	0.00316559
cg10457590	0.00504006	0.00170796	0.00316822
cg08225986	-0.00392487	0.00133005	0.00316829
cg09944020	0.0017792	0.000602935	0.00316854
cg16237204	-0.00293347	0.000994164	0.00317059
cg11320271	-0.0054692	0.00185373	0.00317382
cg25689079	-0.00105984	0.000359228	0.00317428
cg06740950	0.00555009	0.00188118	0.0031744
cg07410075	-0.00121495	0.000411806	0.00317468
cg02980235	0.00537919	0.0018234	0.00317682
cg19414513	-0.0025268	0.000856535	0.00317747
cg19927100	-0.00393109	0.00133258	0.00317796
cg26598649	-0.00132499	0.000449178	0.00317973
cg08557970	0.004459	0.00151164	0.00317995
cg09401639	-0.00253988	0.000861058	0.00318057
cg20670274	0.000697824	0.000236579	0.00318133
cg05146756	0.00346387	0.00117441	0.00318333
cg13549082	0.00236106	0.000800527	0.00318416
cg03802191	-0.00687076	0.0023296	0.00318468
cg13623749	0.00484497	0.0016428	0.00318578
cg24762231	0.00604127	0.00204858	0.00318804
cg23901700	0.00242439	0.000822115	0.00318835
cg23173307	-0.00214129	0.000726123	0.00318878
cg18862094	-0.000790984	0.000268245	0.00319073
cg03610527	0.00402927	0.00136651	0.00319239
cg11357013	0.00431874	0.00146472	0.00319319
cg08209777	0.00301217	0.00102164	0.00319453
cg04366801	-0.000840443	0.000285072	0.00319647
cg24497732	-0.00437297	0.00148336	0.0031981
cg07516511	0.0103663	0.00351638	0.00319835
cg07317449	-0.00303164	0.00102845	0.00320071
cg23504215	0.00271623	0.000921594	0.00320543
cg24655669	-0.00492065	0.00166957	0.00320601
cg17420028	0.00458217	0.00155473	0.00320613
cg05944840	0.00293632	0.000996307	0.00320666
cg19649900	0.00403699	0.00136977	0.0032067
cg26973018	-0.00314201	0.00106615	0.00320798
cg11752440	-0.000770474	0.000261439	0.00320817
cg19352193	-0.00126818	0.000430345	0.00320979
cg21543589	0.0056726	0.00192494	0.00320981
cg26218380	-0.00388233	0.0013175	0.00321132
cg08869547	-0.00545504	0.00185132	0.00321325
cg14992144	0.00359076	0.00121867	0.00321439
cg05537607	-0.00271951	0.000922998	0.00321513
cg06837040	-0.00381754	0.00129569	0.00321575
cg25391117	-0.00423393	0.00143703	0.00321588
cg09370051	-0.00493252	0.00167414	0.00321594
cg03240301	0.00521104	0.00176868	0.00321607
cg20234365	0.00187835	0.000637533	0.00321615
cg20294962	-0.00388735	0.00131942	0.00321646
cg04678231	-0.00313163	0.00106294	0.003217
cg24018321	-0.00476635	0.00161783	0.00321765
cg15015980	-0.00138411	0.000469804	0.00321767
cg12589431	0.0040746	0.00138305	0.00321811
cg23779992	-0.000691268	0.000234639	0.0032182
cg11250194	0.00615058	0.00208782	0.00321975
cg03030267	-0.00462981	0.00157162	0.00322041
cg01511901	0.00511773	0.00173729	0.00322097
cg06385152	-0.0010556	0.000358337	0.003221
cg04051365	0.00470842	0.00159841	0.00322232
cg17422409	-0.0022887	0.000776977	0.00322285
cg00711072	0.00461914	0.00156813	0.00322293
cg25998119	-0.000854421	0.000290091	0.00322587
cg15632673	-0.00527712	0.00179171	0.00322641
cg00570269	-0.0106058	0.00360102	0.00322709
cg03753454	0.00196534	0.000667308	0.00322766
cg05633407	0.00106287	0.000360891	0.00322834
cg26506790	-0.00342695	0.00116366	0.00322969
cg07973395	-0.000745925	0.00025329	0.00323013
cg20754708	0.0042182	0.00143238	0.00323072
cg07892374	0.00382366	0.00129842	0.00323103
cg25019898	-0.00235423	0.000799441	0.00323113
cg16062483	-0.0063323	0.00215031	0.00323136
cg15431165	0.00170526	0.000579101	0.00323295
cg10085474	0.00421066	0.00142995	0.00323343
cg18774209	0.00165691	0.000562703	0.00323418
cg07453322	-0.000826682	0.00028075	0.0032342
cg00560542	0.00271892	0.000923383	0.00323451
cg04936382	0.00264684	0.000898922	0.00323517
cg12802329	-0.00598015	0.00203113	0.0032374
cg25688060	-0.00144782	0.000491763	0.00323845
cg06639585	0.00455263	0.00154636	0.0032391
cg07589064	-0.00104418	0.000354692	0.00324104
cg01709921	0.00157568	0.000535245	0.00324165
cg08793936	-0.00333099	0.00113155	0.0032426
cg00958204	-0.00328471	0.00111588	0.0032442
cg20552263	0.0031692	0.00107666	0.00324482
cg20026613	0.00429501	0.00145914	0.0032451
cg23330212	-0.00420848	0.00142988	0.00324802
cg16460727	-0.00561191	0.00190688	0.00325065
cg14934280	-0.00322723	0.00109658	0.00325066
cg20459407	-0.000867982	0.000294941	0.00325152
cg12624792	0.00321163	0.00109134	0.0032522
cg01330991	0.00331926	0.00112792	0.00325244
cg02710346	0.00129083	0.000438642	0.00325262
cg22318806	-0.00400451	0.00136082	0.00325334
cg25952192	-0.00405903	0.00137941	0.00325492
cg23942508	-0.00334923	0.00113821	0.00325547
cg06437799	-0.00690886	0.00234799	0.00325614
cg13618969	0.00529937	0.00180101	0.00325638
cg14902389	-0.00276823	0.000940803	0.00325661
cg06070324	0.00378937	0.00128789	0.00325775
cg15754752	-0.00140581	0.000477797	0.00325806
cg19773466	0.00217492	0.000739197	0.00325811
cg27510001	-0.00324214	0.00110192	0.00325827
cg19177744	0.00256336	0.000871227	0.00325847
cg01200021	-0.00544098	0.00184927	0.00325864
cg14905320	-0.00311203	0.00105773	0.00325922
cg22838685	-0.00287539	0.000977353	0.00326077
cg00226265	0.000791699	0.000269102	0.00326096
cg04109276	-0.00600177	0.00204009	0.00326186
cg12545852	-0.00273277	0.000928931	0.00326268
cg10740660	0.00342489	0.00116442	0.00326864
cg01899810	0.00381284	0.00129637	0.00326982
cg16745604	0.0041347	0.00140581	0.00326993
cg00829136	0.00328316	0.00111631	0.00327054
cg05679613	0.00212807	0.000723587	0.00327154
cg18568067	-0.00274657	0.000933895	0.00327174
cg09763373	0.00572572	0.00194709	0.00327527
cg13668823	0.0051138	0.00173902	0.0032756
cg08132734	0.0018661	0.000634596	0.00327571
cg15272641	-0.00499836	0.00169982	0.00327663
cg08894744	-0.00330836	0.00112511	0.00327725
cg20524905	-0.00105914	0.000360198	0.0032774
cg00407944	0.00333903	0.00113568	0.00328096
cg17804112	-0.00762906	0.00259488	0.00328172
cg23254569	0.00430838	0.00146543	0.00328204
cg17445535	0.00431109	0.00146637	0.00328247
cg27065254	-0.00233274	0.000793473	0.00328305
cg13913933	0.00174233	0.000592655	0.0032834
cg26183127	-0.00321555	0.00109382	0.00328491
cg07829809	0.00431102	0.00146647	0.00328512
cg19781870	0.00479518	0.0016313	0.00328757
cg06257798	-0.00447216	0.00152144	0.00328829
cg09007236	-0.00151909	0.000516868	0.00329251
cg27558387	0.00556523	0.00189357	0.00329258
cg08324796	-0.00641922	0.00218422	0.00329375
cg16734017	0.00151248	0.000514655	0.00329456
cg12518360	0.00104646	0.000356092	0.00329569
cg12282552	-0.00609979	0.00207568	0.003296
cg10998124	0.00271259	0.000923107	0.00329755
cg24595152	0.0036262	0.00123403	0.00329797
cg15789829	0.00224663	0.000764574	0.00329902
cg10732611	-0.00389546	0.00132571	0.00329911
cg11882304	0.00278857	0.000949012	0.00329921
cg05927438	0.000699574	0.000238081	0.00329928
cg27175634	0.00160224	0.000545298	0.00330039
cg06960700	-0.00322499	0.00109759	0.00330088
cg27164753	-0.00150795	0.000513232	0.00330184
cg21026460	-0.00381536	0.00129859	0.00330254
cg20002177	0.00774275	0.00263541	0.00330376
cg00407537	0.00333817	0.00113629	0.00330559
cg10192047	-0.00115925	0.000394622	0.00330733
cg00363312	0.00371463	0.00126461	0.00331009
cg09675001	-0.00425267	0.00144782	0.00331093
cg26192309	-0.00334909	0.0011402	0.003311
cg16904243	-0.000854873	0.000291042	0.00331105
cg16953031	-0.00366656	0.00124829	0.00331106
cg13645049	-0.00335878	0.00114352	0.00331148
cg19689211	-0.00310543	0.00105731	0.00331291
cg19609644	0.00341664	0.00116328	0.0033131
cg16574347	0.00385467	0.00131249	0.00331493
cg24536200	-0.000606434	0.000206488	0.00331519
cg09318283	0.00412383	0.00140416	0.00331548
cg07480567	-0.00223752	0.000761911	0.00331699
cg24771804	-0.00219878	0.000748733	0.00331755
cg23949599	-0.000909326	0.000309662	0.00331924
cg15520863	-0.00444404	0.00151351	0.00332209
cg23518655	-0.00866977	0.00295286	0.00332409
cg10177528	-0.00386537	0.00131662	0.0033265
cg25964744	0.00259771	0.000884835	0.00332679
cg04379469	-0.00168404	0.00057364	0.00332784
cg08652441	-0.00444356	0.00151364	0.00332817
cg11612040	-0.00439623	0.00149753	0.00332846
cg04579254	-0.00433556	0.00147688	0.00332877
cg26156120	0.00363615	0.00123864	0.00332902
cg18327952	-0.0024033	0.000818689	0.00332963
cg20943339	-0.000779723	0.000265619	0.00333024
cg04945608	-0.00393135	0.00133926	0.0033304
cg04375036	0.00307273	0.00104679	0.00333129
cg00389341	-0.00263918	0.000899105	0.00333184
cg25389328	0.00318446	0.00108489	0.00333248
cg04519870	-0.00322725	0.00109952	0.00333381
cg18638581	0.00401558	0.0013681	0.00333397
cg25416125	-0.00363913	0.00123995	0.00333665
cg11976048	-0.00129064	0.000439765	0.0033372
cg18984165	-0.0037091	0.00126383	0.00333749
cg11933757	0.00201863	0.000687849	0.0033387
cg13783191	-0.00496411	0.00169158	0.00333971
cg17149019	-0.00294314	0.00100304	0.00334397
cg20673965	0.0029895	0.00101886	0.00334447
cg25251562	-0.0125442	0.00427531	0.00334518
cg07452799	-0.00203468	0.000693468	0.00334556
cg01924292	0.00540165	0.00184104	0.00334602
cg23445294	0.00245448	0.000836577	0.00334671
cg04982193	0.00384787	0.00131159	0.00334895
cg05459190	0.00570799	0.00194564	0.00334917
cg05583921	0.00555177	0.00189241	0.00334952
cg24334029	0.00569368	0.00194079	0.00334953
cg27519534	0.00141918	0.000483764	0.00335027
cg27342720	-0.00484392	0.00165133	0.00335325
cg09588888	0.00428422	0.00146069	0.00335699
cg15736524	0.00750085	0.00255751	0.00335839
cg08839808	0.00872069	0.00297344	0.00335848
cg27315109	-0.00398752	0.0013596	0.00335848
cg10519228	-0.00341164	0.00116328	0.00335949
cg11391828	-0.00280797	0.000957541	0.00336268
cg14288091	0.00141873	0.000483805	0.00336316
cg01811109	-0.00425148	0.00144982	0.00336337
cg23636802	-0.00438325	0.00149477	0.00336353
cg00611192	0.00399307	0.00136171	0.00336368
cg10759648	-0.00456252	0.00155592	0.00336402
cg25848158	0.0013159	0.000448764	0.00336479
cg13984746	0.00508699	0.00173488	0.0033658
cg11792277	0.000862635	0.000294196	0.00336588
cg02846963	-0.00387829	0.00132267	0.003366
cg02045948	0.00511207	0.00174345	0.00336614
cg21895324	-0.00435911	0.00148669	0.00336694
cg08094614	-0.0025815	0.000880433	0.00336704
cg11702351	0.00256445	0.000874629	0.00336738
cg07198402	0.00264816	0.000903207	0.00336836
cg07317983	0.00338643	0.0011551	0.00337089
cg16775678	-0.000973252	0.000331981	0.0033717
cg10315562	0.00266979	0.000910725	0.00337334
cg02120433	0.00220297	0.000751498	0.00337397
cg04689145	-0.00195559	0.000667128	0.0033749
cg18932740	-0.0040443	0.00137967	0.00337496
cg13135241	0.0039147	0.00133561	0.00337848
cg13541353	0.00442372	0.0015093	0.0033789
cg10763374	0.0042295	0.0014431	0.00338046
cg26261736	-0.00382579	0.00130539	0.00338135
cg08347373	0.00518418	0.00176892	0.00338201
cg13988606	-0.00178651	0.000609656	0.00338576
cg13977600	0.0034405	0.00117417	0.0033879
cg02535684	-0.00506619	0.00172907	0.00338943
cg01119875	-0.00273722	0.000934217	0.00339003
cg08098420	-0.00592396	0.00202187	0.00339022
cg23347911	0.00126086	0.000430338	0.00339048
cg22697517	0.00391386	0.00133591	0.00339257
cg25779127	-0.00204297	0.000697326	0.00339262
cg23632656	0.00312978	0.00106828	0.00339267
cg02479211	-0.00440276	0.00150288	0.00339467
cg01828530	-0.00412817	0.00140929	0.00339778
cg11320187	0.00289786	0.000989326	0.00339917
cg25433760	0.00193765	0.000661513	0.00339918
cg13464062	-0.00126208	0.000430884	0.00340008
cg07168232	0.00350016	0.00119499	0.00340021
cg13487102	-0.000849193	0.000289927	0.00340072
cg21593001	0.00346166	0.00118187	0.00340085
cg13559235	-0.00314325	0.00107317	0.00340107
cg02896970	0.00210611	0.000719079	0.00340169
cg14163706	0.00373829	0.00127651	0.00340582
cg13426224	-0.00679963	0.00232192	0.00340659
cg02304156	-0.00366353	0.00125102	0.00340669
cg04337618	0.00328439	0.00112159	0.00340785
cg14531663	-0.0039611	0.00135272	0.0034087
cg12614519	-0.00163435	0.000558137	0.00340901
cg17108859	0.000492577	0.000168219	0.00340936
cg06876354	0.00372093	0.00127072	0.00340939
cg24750513	0.00571403	0.00195139	0.0034095
cg01574912	-0.00307451	0.00104999	0.00341006
cg21444731	-0.00377245	0.00128836	0.00341035
cg24181605	0.00187038	0.000638819	0.00341285
cg03550727	-0.00361861	0.00123593	0.00341315
cg14994947	0.00446821	0.00152615	0.00341414
cg12647574	0.00371988	0.00127058	0.0034147
cg03345360	-0.000565207	0.000193056	0.00341503
cg03517226	-0.00285474	0.000975109	0.00341577
cg10578717	-0.00324331	0.00110784	0.00341597
cg13641690	-0.00323887	0.00110635	0.00341667
cg18484958	-0.00355181	0.00121328	0.00341769
cg14353258	-0.00372425	0.00127222	0.0034185
cg09196534	-0.00377562	0.00128977	0.00341861
cg04858960	0.0049401	0.00168763	0.00341979
cg12261052	-0.000872336	0.000298009	0.00342012
cg06213060	0.00573669	0.00195985	0.00342126
cg16248160	-0.00415089	0.00141812	0.00342214
cg23550429	-0.0034632	0.00118322	0.00342328
cg26818197	0.0041179	0.0014069	0.00342329
cg02339122	-0.00347265	0.00118654	0.00342571
cg05889681	0.00255046	0.000871472	0.00342672
cg09754197	0.00450421	0.00153905	0.00342679
cg26921881	-0.00223869	0.000764947	0.00342693
cg16004738	0.00415643	0.00142023	0.00342697
cg02240539	-0.00359006	0.00122672	0.00342758
cg14138540	0.00314109	0.00107333	0.00342801
cg03317811	-0.000585982	0.000200239	0.00342892
cg18348434	-0.00110989	0.000379293	0.00343122
cg23181591	-0.000570714	0.000195041	0.00343208
cg24495643	0.00395454	0.00135154	0.003434
cg02237119	0.00904067	0.00308983	0.0034341
cg13522882	-0.00390331	0.00133408	0.00343523
cg25001190	0.0054377	0.00185854	0.00343576
cg07874983	0.00453243	0.00154916	0.00343634
cg25589001	0.00533343	0.00182302	0.00343798
cg19841740	-0.00273644	0.000935353	0.00343828
cg01124530	-0.00282184	0.000964584	0.00343959
cg01008365	0.00230614	0.000788357	0.00344175
cg10437217	0.0047574	0.00162638	0.00344291
cg08651064	-0.00103639	0.000354321	0.00344441
cg21220721	0.00468474	0.00160163	0.00344471
cg27288968	-0.00353117	0.00120725	0.00344481
cg03230175	0.00208077	0.000711381	0.00344492
cg23001918	-0.00365817	0.0012508	0.00344831
cg17870792	-0.00128751	0.000440227	0.00344859
cg19351603	0.00455104	0.00155612	0.00344885
cg02489202	0.00327717	0.00112058	0.00344979
cg24314474	-0.00232973	0.000796648	0.0034511
cg19597776	0.0017665	0.000604054	0.00345113
cg05800416	0.00332718	0.00113774	0.00345149
cg13151707	-0.00381475	0.0013045	0.00345228
cg27382568	0.00473551	0.00161939	0.00345275
cg19154600	0.00463163	0.00158389	0.00345332
cg01832419	0.00351384	0.00120174	0.00345615
cg08462055	-0.00528898	0.00180886	0.00345644
cg16601957	-0.00452164	0.00154647	0.00345739
cg03263637	0.00224926	0.0007693	0.00345816
cg13428477	-0.00562995	0.00192559	0.00345842
cg19990316	0.00751923	0.0025719	0.00346004
cg10384201	0.0029181	0.000998155	0.00346123
cg25535316	-0.00535235	0.00183083	0.00346162
cg18864124	-0.0070352	0.00240646	0.00346163
cg15312498	0.00351526	0.00120244	0.00346179
cg26827653	0.00243482	0.000832905	0.00346355
cg08164294	-0.00453703	0.00155203	0.00346359
cg04236639	-0.00444093	0.00151917	0.00346388
cg02212836	-0.00325352	0.00111301	0.00346495
cg04517738	-0.00684368	0.0023412	0.00346502
cg05742308	-0.00165531	0.000566275	0.00346503
cg08638320	0.00450561	0.00154137	0.00346541
cg09930398	0.00150803	0.00051592	0.00346695
cg04492086	-0.00477199	0.0016327	0.00346954
cg00064080	0.00211622	0.000724056	0.00346973
cg13084677	0.00468093	0.0016016	0.00347048
cg02483271	-0.00263307	0.000900915	0.00347053
cg15576012	0.0021063	0.000720713	0.00347207
cg06178179	0.00431385	0.00147614	0.00347371
cg14298200	0.00446239	0.00152698	0.00347383
cg15436385	-0.00349451	0.00119582	0.00347497
cg24088250	-0.00248956	0.000851963	0.00347634
cg16640358	-0.00367321	0.00125706	0.00347715
cg25748357	0.00223246	0.000764069	0.00348006
cg16248515	0.00560105	0.00191701	0.00348058
cg02316506	0.00396601	0.0013574	0.0034806
cg27138949	-0.00510408	0.00174706	0.0034831
cg27486585	-0.00492563	0.00168598	0.0034832
cg17766305	0.00566681	0.00193969	0.00348352
cg00743412	-0.0100221	0.00343048	0.00348364
cg11660018	0.0054346	0.00186033	0.00348571
cg05826245	0.0033197	0.0011364	0.00348628
cg07834592	0.00149843	0.000512946	0.0034867
cg02316216	0.0011064	0.000378753	0.00348721
cg08740522	-0.000965658	0.000330587	0.00348865
cg18186672	0.00358647	0.00122781	0.0034888
cg05483509	-0.002913	0.000997273	0.00348944
cg02766482	-0.00335499	0.00114859	0.00348945
cg27475235	-0.00409046	0.00140042	0.00349041
cg12431087	0.00284954	0.000975615	0.00349173
cg12141659	0.00288811	0.000988864	0.00349316
cg01835725	0.00375171	0.00128456	0.00349338
cg09445988	0.000635676	0.000217658	0.00349441
cg12084771	0.00123424	0.000422613	0.00349467
cg18149207	-0.00398016	0.00136286	0.00349527
cg00559790	-0.00148784	0.000509477	0.00349655
cg19549902	0.00254483	0.000871426	0.0034969
cg02089452	0.00202237	0.000692525	0.00349717
cg06048750	-0.00404855	0.00138639	0.00349783
cg02519208	-0.00503262	0.00172338	0.00349797
cg18773260	-0.00619791	0.00212247	0.00349867
cg25427580	0.00283706	0.000971561	0.00349918
cg14121301	-0.00211302	0.000723633	0.00350011
cg08334310	-0.00119216	0.000408272	0.00350028
cg02499139	0.00357722	0.00122515	0.00350244
cg02197279	0.00230855	0.000790652	0.00350253
cg08080213	0.00536353	0.00183697	0.003503
cg21579975	-0.00356563	0.00122126	0.00350441
cg10639435	-0.00440629	0.00150931	0.003507
cg20673721	0.00500218	0.00171352	0.00350884
cg00934087	-0.00390522	0.00133781	0.0035104
cg05784532	-0.00506581	0.00173544	0.00351129
cg21883293	0.00397007	0.00136025	0.00351567
cg13244293	-0.00499605	0.00171185	0.003517
cg13383153	0.00126195	0.000432416	0.00351872
cg23879721	-0.002482	0.000850478	0.00351881
cg26027576	-0.00505432	0.00173196	0.00351978
cg22106721	-0.00247595	0.000848443	0.00352027
cg09791366	0.00474948	0.00162761	0.00352213
cg10735632	0.00237102	0.000812547	0.00352279
cg01441497	-0.00145583	0.000498942	0.0035247
cg24351658	-0.00326249	0.00111822	0.00352763
cg23982212	-0.00337026	0.00115517	0.00352793
cg27477277	0.00912882	0.00312901	0.00352871
cg18009710	-0.00306107	0.00104927	0.00353025
cg20870000	-0.00351433	0.00120465	0.0035308
cg11783364	0.00231362	0.000793072	0.0035309
cg22325580	0.00270667	0.000927858	0.00353279
cg11845426	0.00251125	0.000860881	0.00353339
cg08985333	0.00102014	0.000349717	0.00353353
cg10083882	-0.00535223	0.00183492	0.00353556
cg22145181	-0.0057089	0.00195721	0.00353574
cg11212901	0.00387354	0.001328	0.00353633
cg03383239	0.00560784	0.00192265	0.00353721
cg20874668	0.00228228	0.000782501	0.00353823
cg13394713	0.00422139	0.00144735	0.00353838
cg20590797	-0.00356222	0.00122135	0.00353843
cg00585551	-0.00526066	0.00180369	0.0035385
cg25951981	0.00196062	0.000672229	0.00353874
cg07539798	0.00621081	0.00212951	0.00353929
cg03274989	-0.0062658	0.00214845	0.00354069
cg13724706	0.00335424	0.00115015	0.00354153
cg07010617	0.00144972	0.000497115	0.00354248
cg24843511	-0.00267443	0.000917079	0.00354272
cg10512472	0.00185819	0.000637205	0.00354377
cg03597940	-0.00277308	0.000950961	0.00354452
cg18973586	-0.00288484	0.000989344	0.00354649
cg16640008	-0.00263647	0.000904211	0.00354815
cg10103850	0.00403446	0.00138368	0.00354838
cg21625817	-0.00471971	0.00161883	0.00355106
cg14303478	0.00505308	0.00173322	0.00355211
cg19118951	0.00339836	0.00116572	0.00355414
cg11235297	0.00559098	0.00191793	0.00355563
cg17934470	0.00481999	0.00165356	0.00355776
cg02580045	-0.00408728	0.00140219	0.00355784
cg12694224	0.00554109	0.00190101	0.0035591
cg00892324	0.00397854	0.00136497	0.00355968
cg11623965	0.00630539	0.00216329	0.00355997
cg09988671	-0.00449987	0.00154388	0.00356088
cg16503753	0.00449431	0.00154203	0.0035622
cg20971045	0.00418573	0.00143617	0.00356247
cg26246342	-0.00361783	0.00124136	0.00356367
cg15044453	0.00588588	0.0020196	0.00356407
cg24382276	-0.00322809	0.00110769	0.00356536
cg23559636	-0.00337548	0.00115835	0.00356766
cg10838410	0.00339657	0.00116568	0.00357057
cg09314495	-0.00426287	0.00146302	0.0035711
cg04785187	-0.00300038	0.00102974	0.00357139
cg08151857	-0.000961926	0.000330165	0.00357436
cg07301537	-0.000842109	0.000289047	0.00357522
cg09726279	-0.00337178	0.00115738	0.00357646
cg12787836	0.00254543	0.000873751	0.00357715
cg12005186	-0.000883466	0.000303269	0.00357809
cg12069446	0.00203062	0.000697064	0.00357863
cg06872313	0.00336759	0.00115603	0.00357902
cg08158518	-0.00140603	0.000482665	0.0035792
cg17080709	-0.00264693	0.00090865	0.00357935
cg15440661	0.00457763	0.00157147	0.00358023
cg11151314	0.00113281	0.00038892	0.00358307
cg01282269	-0.00521423	0.00179032	0.00358592
cg05225012	0.00455129	0.0015628	0.00358812
cg01595870	-0.00659205	0.00226357	0.00358852
cg14929100	-0.00153594	0.000527433	0.00359002
cg14392725	-0.00225854	0.000775581	0.0035905
cg27505349	0.0052172	0.0017916	0.00359075
cg00715682	-0.00130086	0.000446728	0.00359139
cg03889507	-0.0036209	0.00124345	0.0035914
cg18204684	-0.00343071	0.0011782	0.00359311
cg07139162	0.00554588	0.00190474	0.00359559
cg17036164	-0.0036617	0.00125767	0.0035971
cg16454902	-0.00454934	0.00156258	0.0035977
cg18317554	0.00621223	0.00213384	0.00359938
cg00545681	-0.00146785	0.00050422	0.00360133
cg05949397	0.00476411	0.00163654	0.00360177
cg00692367	0.00402352	0.00138215	0.00360214
cg12399350	-0.00384038	0.00131926	0.00360271
cg26214948	0.0019391	0.000666153	0.00360395
cg13655250	-0.00489775	0.00168263	0.00360535
cg00954875	0.00211745	0.000727488	0.00360695
cg05996213	-0.0106396	0.00365551	0.00360783
cg14813417	-0.00229782	0.0007895	0.0036088
cg27574654	0.00413367	0.00142039	0.00361159
cg19267163	-0.00331247	0.00113832	0.00361479
cg04907173	0.00436586	0.00150033	0.00361495
cg17730234	0.00261466	0.000898537	0.00361535
cg13663911	-0.00281213	0.000966449	0.00361717
cg00439981	0.00629	0.00216175	0.00361793
cg14843337	-0.00214839	0.000738436	0.00362144
cg14696926	-0.0062805	0.00215872	0.00362162
cg17125585	-0.00331805	0.00114048	0.00362178
cg15407262	-0.00192765	0.000662682	0.00362751
cg08788681	0.00223984	0.000770007	0.00362752
cg19888787	0.00231601	0.000796203	0.00362806
cg11518509	0.00350957	0.00120655	0.00362858
cg26497532	0.00170794	0.000587216	0.00363123
cg05554457	-0.00208339	0.000716305	0.00363136
cg15649236	0.00519983	0.00178784	0.00363228
cg18894781	-0.00206799	0.000711037	0.00363262
cg01502428	0.00600992	0.00206641	0.00363305
cg03453744	-0.00122164	0.000420045	0.00363334
cg01849401	-0.0051552	0.00177257	0.00363376
cg20307598	-0.00657052	0.00225931	0.00363516
cg05993589	0.00532952	0.00183279	0.00363892
cg05172197	-0.0052679	0.00181167	0.00364027
cg08767938	0.00505939	0.00173997	0.00364046
cg13718185	0.00383216	0.00131794	0.00364112
cg00713286	0.00132255	0.000454856	0.00364193
cg10191814	0.0016885	0.000580723	0.00364223
cg06513247	-0.00408481	0.00140492	0.00364318
cg20544451	0.00212222	0.000729945	0.00364483
cg08118241	-0.00405251	0.00139391	0.00364557
cg19569081	-0.0014303	0.000491979	0.00364638
cg21088514	0.00587862	0.00202218	0.00364828
cg03143046	0.00534947	0.00184017	0.00364861
cg25066490	-0.00144096	0.000495682	0.00364882
cg10876628	0.00347386	0.00119499	0.00364897
cg11498487	0.00365126	0.00125616	0.00365275
cg03433942	-0.00435405	0.00149809	0.00365618
cg02430183	-0.00169303	0.000582523	0.00365642
cg10938374	-0.000825613	0.000284072	0.00365671
cg18093693	-0.000674583	0.00023211	0.00365728
cg04756577	-0.00542319	0.00186604	0.00365775
cg05783302	-0.00155185	0.000533982	0.00365876
cg00195237	-0.00674869	0.0023222	0.00365886
cg00460916	-0.00341917	0.00117654	0.00365946
cg13486755	0.00170307	0.000586053	0.00366082
cg15685223	-0.00355382	0.00122295	0.00366137
cg19469449	-0.00434915	0.00149664	0.00366156
cg21004565	0.00721073	0.00248144	0.00366239
cg21618273	-0.00356724	0.00122767	0.00366443
cg07572052	-0.00465176	0.00160094	0.00366491
cg26852242	-0.0030627	0.00105405	0.00366498
cg16994534	-0.00439822	0.0015137	0.00366533
cg18384960	-0.00209019	0.000719391	0.00366658
cg15983952	-0.00246582	0.000848704	0.00366787
cg10409860	0.00161186	0.000554798	0.00366892
cg27049076	0.00438186	0.00150837	0.00367216
cg10453550	-0.0104517	0.00359799	0.00367402
cg12032009	0.00110123	0.000379129	0.00367693
cg04171539	0.00129537	0.000445977	0.00367752
cg05460030	0.001619	0.00055742	0.0036789
cg26547058	0.00383675	0.001321	0.00367936
cg21166775	0.00311071	0.00107104	0.00367971
cg06498773	-0.0010146	0.000349347	0.00368091
cg24769501	0.00308115	0.0010609	0.00368101
cg01309645	0.00248623	0.000856104	0.00368281
cg00399951	-0.00915929	0.00315389	0.00368281
cg13466809	-0.00306522	0.00105552	0.00368446
cg14289461	0.00650842	0.0022413	0.00368595
cg00357671	0.00150651	0.000518807	0.00368667
cg06580770	-0.00369186	0.00127148	0.00368902
cg21179654	-0.00399326	0.00137542	0.00369252
cg23469878	-0.00749264	0.00258088	0.0036945
cg02116768	0.00765206	0.00263593	0.00369622
cg26935685	-0.00269898	0.00092975	0.00369712
cg18857618	-0.00378231	0.00130299	0.00369857
cg02536065	0.00460981	0.00158807	0.00369875
cg24638235	0.00158279	0.000545271	0.00369885
cg17869167	0.00450749	0.00155284	0.00369918
cg18087672	0.00137975	0.000475334	0.00369965
cg00480356	0.00295152	0.00101685	0.00370073
cg15374234	0.00351494	0.00121096	0.00370074
cg13683424	0.00437122	0.00150597	0.00370077
cg15413269	0.00330411	0.00113836	0.00370174
cg15703756	0.0115285	0.00397193	0.0037021
cg10994223	-0.00110222	0.000379759	0.00370304
cg03178042	0.00440482	0.00151766	0.00370334
cg17900199	-0.00323986	0.00111629	0.00370363
cg23319696	-0.00648434	0.00223424	0.00370481
cg22315192	0.00343077	0.00118225	0.00370898
cg09830866	-0.00413968	0.00142666	0.00371188
cg25507226	0.00580479	0.00200057	0.0037131
cg25615509	0.000439202	0.00015137	0.0037136
cg13702222	-0.00600327	0.00206904	0.00371416
cg17710804	-0.00434718	0.00149832	0.00371533
cg18741453	-0.00178333	0.000614652	0.00371539
cg23934071	-0.00414174	0.00142756	0.00371639
cg15860235	0.00292397	0.00100786	0.0037177
cg06355010	-0.00200963	0.00069271	0.00371838
cg05011467	-0.00154741	0.000533387	0.00371844
cg23518037	-0.00595532	0.0020528	0.00371896
cg11866527	-0.000594406	0.000204896	0.00371954
cg01032398	0.00373938	0.00128907	0.00372179
cg17830810	0.00266811	0.000919846	0.00372449
cg13588517	-0.00769838	0.00265408	0.00372469
cg04514308	-0.0013662	0.000471056	0.00372801
cg27561031	-0.00113395	0.000390976	0.0037281
cg09797463	0.00372825	0.00128548	0.00372836
cg06908550	-0.00521933	0.00179962	0.00372881
cg11596479	-0.00217215	0.000748958	0.00372891
cg19435859	-0.00243374	0.000839199	0.00373075
cg04888364	0.00281601	0.000971029	0.00373135
cg02156723	-0.00496036	0.00171057	0.00373367
cg06917623	0.00216942	0.000748127	0.00373392
cg09931891	-0.00117516	0.000405292	0.00373713
cg24474622	-0.000738316	0.000254635	0.00373749
cg06092869	-0.00313449	0.00108107	0.00373834
cg21760990	0.00627736	0.00216505	0.00373876
cg25505880	0.00347088	0.0011971	0.00373879
cg06270497	-0.00501133	0.00172845	0.0037396
cg21789008	-0.00736675	0.00254086	0.00373976
cg11930592	0.00158212	0.00054572	0.00374178
cg00741695	-0.004945	0.00170569	0.00374222
cg24732856	-0.00106608	0.000367731	0.00374279
cg17913259	0.000686368	0.00023678	0.00374644
cg00722041	-0.00267465	0.000922745	0.00374851
cg27019717	0.00532294	0.00183645	0.00374958
cg00495896	-0.00214494	0.000740027	0.00374998
cg22425474	0.00893047	0.00308123	0.00375136
cg14058754	0.000774695	0.000267292	0.00375176
cg20544852	0.00656073	0.00226372	0.00375298
cg11744144	0.0038562	0.00133058	0.00375401
cg14927218	-0.0033082	0.0011415	0.00375401
cg19252584	-0.00669604	0.00231049	0.00375422
cg26325174	-0.0031996	0.00110404	0.00375432
cg09993849	-0.000721388	0.00024892	0.00375464
cg03730622	-0.00426662	0.00147238	0.00375825
cg19312076	-0.00396952	0.00136992	0.00376008
cg05947761	-0.00411876	0.00142143	0.00376009
cg18465082	0.0050423	0.00174018	0.00376064
cg13688786	-0.00308444	0.0010645	0.00376091
cg17356733	0.00567464	0.00195868	0.00376532
cg20087221	0.000487492	0.000168267	0.0037659
cg00737979	-0.00392367	0.00135438	0.00376723
cg00788204	-0.002281	0.000787366	0.00376745
cg20072245	-0.000882678	0.00030469	0.00376785
cg14169823	-0.00354443	0.00122353	0.00376879
cg20931541	-0.00382849	0.00132159	0.003769
cg20336172	0.0042651	0.00147231	0.00376907
cg10517312	-0.00426335	0.00147173	0.00376962
cg27175093	0.00353718	0.00122106	0.00376965
cg06080026	-0.0024296	0.000838718	0.00376988
cg10368518	-0.000884546	0.000305355	0.00377018
cg14150023	-0.00485863	0.00167737	0.00377252
cg14187585	-0.00294078	0.00101527	0.00377288
cg11357670	0.00386299	0.00133365	0.00377296
cg04976799	-0.0038789	0.00133918	0.00377392
cg09423080	-0.000840093	0.000290056	0.00377581
cg08091050	0.00479875	0.00165686	0.00377606
cg05884711	-0.00561958	0.00194028	0.00377623
cg01329270	0.000509577	0.000175955	0.00377872
cg04171808	-0.00470742	0.00162547	0.00377898
cg06756069	-0.00178793	0.00061738	0.0037796
cg21640432	0.00426283	0.00147209	0.00378235
cg05885137	-0.00096437	0.000333032	0.00378279
cg19551232	-0.00109736	0.000378973	0.00378415
cg02976309	0.00400982	0.00138481	0.00378464
cg12286910	-0.00439862	0.00151914	0.00378605
cg17120139	0.00616994	0.00213098	0.00378732
cg05706898	0.00283796	0.000980196	0.00378801
cg26513519	0.00189536	0.000654656	0.00378925
cg16266790	-0.001178	0.000406882	0.0037893
cg20753523	-0.000646387	0.000223266	0.00378988
cg19449594	-0.00315358	0.0010893	0.00379087
cg20255874	-0.00567361	0.00195984	0.00379233
cg03363565	0.0047798	0.00165113	0.00379323
cg06987246	-0.00428209	0.00147922	0.00379357
cg11210357	-0.00369809	0.00127754	0.00379534
cg10626169	-0.0046256	0.00159805	0.00379736
cg08113187	0.00603765	0.00208593	0.00379801
cg07236781	-0.00323878	0.00111898	0.00379882
cg27203924	-0.0044177	0.0015263	0.0037989
cg19497998	0.00690388	0.00238531	0.0037996
cg05419096	-0.00320755	0.00110822	0.00379975
cg02551745	0.00522457	0.00180515	0.00380057
cg04227278	-0.00333853	0.00115353	0.00380144
cg13474719	-0.00231327	0.000799289	0.00380175
cg07017284	-0.00105733	0.000365336	0.00380219
cg27031632	-0.00178954	0.000618354	0.00380332
cg22537604	0.00705398	0.00243743	0.00380334
cg08067983	-0.00390596	0.00134969	0.00380399
cg16581800	0.00128028	0.000442407	0.00380503
cg18702715	0.00168482	0.000582208	0.00380553
cg08140548	0.00261463	0.000903526	0.00380597
cg18247179	-0.00370334	0.00127982	0.00380796
cg05910443	0.00277227	0.000958078	0.00380879
cg14367014	0.00578713	0.002	0.00380893
cg20301308	0.00396592	0.00137061	0.00380911
cg13591352	0.00425251	0.00146965	0.00380912
cg17034591	-0.00293814	0.00101547	0.00381109
cg13389382	-0.00226711	0.00078356	0.00381162
cg11115702	-0.00459393	0.00158776	0.00381174
cg17723122	-0.00488487	0.00168833	0.00381208
cg17695660	-0.0041321	0.00142816	0.00381221
cg17751684	0.0021157	0.000731244	0.00381239
cg17606450	-0.00271824	0.000939534	0.00381369
cg23548627	0.00612197	0.00211602	0.00381398
cg22037752	0.0046475	0.00160642	0.00381496
cg26622211	0.00680431	0.00235207	0.00381696
cg09556826	-0.0043749	0.00151234	0.00381817
cg23511432	-0.000667095	0.000230614	0.00381955
cg07587117	-0.002985	0.00103192	0.00381981
cg02238550	-0.00269066	0.000930342	0.00382647
cg07109453	0.00534531	0.00184824	0.00382659
cg12365451	0.000851784	0.000294534	0.00382835
cg22761308	0.000646677	0.000223612	0.00382847
cg17705041	0.00339216	0.00117299	0.00382939
cg05540639	-0.00133404	0.000461312	0.00383007
cg26333837	-0.00120466	0.000416581	0.00383075
cg21131054	0.000896831	0.000310144	0.00383211
cg22044951	-0.0027641	0.000955896	0.00383245
cg14425888	0.00320544	0.00110868	0.00383739
cg18776945	0.00241005	0.000833613	0.00383908
cg25508679	-0.00584377	0.00202136	0.00384003
cg00226580	-0.00502881	0.00173946	0.00384006
cg18795433	0.0019821	0.000685645	0.00384197
cg00523812	-0.000553226	0.000191373	0.0038424
cg02819808	0.00302315	0.0010458	0.0038432
cg09690103	-0.00579262	0.00200387	0.00384355
cg21908996	0.00166957	0.000577583	0.00384493
cg03604312	0.00234035	0.000809655	0.0038456
cg11014468	0.00379533	0.00131307	0.00384714
cg04018738	-0.0046677	0.0016149	0.00384759
cg19373545	-0.00217966	0.000754105	0.00384761
cg12209946	0.00577177	0.00199689	0.00384772
cg03141679	0.00205839	0.000712163	0.00384828
cg00868860	-0.00360557	0.0012475	0.00384954
cg12158136	0.00114477	0.0003961	0.00385104
cg23847069	-0.00340617	0.00117857	0.00385137
cg14265220	0.00205734	0.000711888	0.00385261
cg20045320	0.00800308	0.0027693	0.00385332
cg06208288	-0.00556776	0.00192669	0.0038548
cg08391321	-0.00243881	0.000843947	0.00385521
cg11455291	0.00122718	0.000424664	0.00385537
cg27013696	0.00222082	0.000768541	0.00385658
cg03092550	0.00208213	0.000720546	0.00385669
cg24122124	0.0021497	0.000743963	0.00385829
cg25992382	0.00219598	0.000759998	0.00385908
cg03184290	0.0025601	0.000886051	0.00386059
cg02156380	0.00357889	0.00123871	0.0038622
cg14032667	-0.00394138	0.00136419	0.00386256
cg20777829	0.00410691	0.0014216	0.00386536
cg14900295	0.00156117	0.000540412	0.00386646
cg20313873	-0.005143	0.00178041	0.00386898
cg27537972	-0.00529355	0.00183255	0.00386936
cg26222045	-0.00445132	0.00154104	0.00387067
cg17087974	0.003725	0.00128961	0.00387118
cg08161081	-0.00417333	0.00144494	0.00387413
cg13512948	-0.00337463	0.00116842	0.00387438
cg19549714	0.00170776	0.00059129	0.00387468
cg20640432	0.000616893	0.000213605	0.00387697
cg24146100	-0.00515092	0.00178356	0.00387702
cg18051361	-0.00266861	0.000924051	0.00387761
cg27060387	0.00292979	0.00101449	0.00387768
cg20454888	-0.00384913	0.00133288	0.00387919
cg15630743	-0.00231281	0.000800928	0.00388113
cg07641839	0.000977047	0.000338357	0.00388172
cg15957413	-0.00133015	0.000460641	0.00388194
cg15254822	0.00511355	0.00177088	0.00388219
cg01381934	0.00380666	0.00131831	0.00388286
cg06706156	0.00488284	0.00169102	0.00388298
cg25297146	-0.00049798	0.000172461	0.00388328
cg07306006	0.00214458	0.00074275	0.00388492
cg20704530	-0.00576689	0.00199732	0.00388549
cg00788170	-0.00318104	0.00110174	0.00388592
cg16563691	0.00418542	0.00144962	0.00388612
cg00650386	-0.00260738	0.000903099	0.00388751
cg27627674	0.00232138	0.000804047	0.0038878
cg04864592	0.00360664	0.00124924	0.00388865
cg03512426	0.00267404	0.00092622	0.00388873
cg26106778	0.00348082	0.00120569	0.0038894
cg21660826	-0.00230063	0.000796915	0.00389036
cg16129132	0.00435201	0.00150753	0.00389132
cg08622198	0.00390393	0.0013524	0.00389346
cg05809553	-0.000727913	0.00025217	0.00389434
cg12332674	0.00288378	0.000999054	0.0038954
cg11197908	0.00324945	0.0011258	0.0038974
cg19200719	0.00920962	0.00319078	0.0038977
cg08529269	0.00198322	0.000687119	0.00389826
cg09145126	0.00497854	0.00172493	0.0038989
cg09360044	-0.00350461	0.00121435	0.00390161
cg01738164	-0.000917916	0.000318063	0.00390231
cg13710553	0.0042195	0.00146208	0.00390234
cg11997536	0.00448926	0.00155567	0.00390497
cg23903774	-0.00276697	0.000958886	0.00390655
cg00944808	-0.000951621	0.000329786	0.00390705
cg15715094	0.000767945	0.000266138	0.00390775
cg14866200	-0.00169921	0.000588875	0.00390776
cg23615892	-0.00854253	0.00296051	0.00390805
cg24368962	0.00178647	0.000619146	0.00390943
cg15894948	-0.00222598	0.000771507	0.00391118
cg22054328	0.00140793	0.00048798	0.00391141
cg27093403	0.00376987	0.00130663	0.00391194
cg00486011	-0.00415393	0.00143979	0.00391302
cg05952498	-0.00475727	0.00164895	0.0039138
cg11497372	0.00226586	0.000785395	0.00391425
cg23302469	0.00149598	0.00051859	0.00391779
cg22559878	0.00294049	0.00101936	0.00391857
cg18849169	0.00504954	0.00175049	0.00391869
cg26724967	-0.00415029	0.00143878	0.00391911
cg00911370	0.00294781	0.00102196	0.00392092
cg04947907	0.00422326	0.00146422	0.00392284
cg14691671	0.00422909	0.0014663	0.00392409
cg20060632	0.00316487	0.00109733	0.00392454
cg23677657	0.00334268	0.00115899	0.00392494
cg05298088	-0.00494709	0.00171529	0.00392528
cg14001035	-0.00547551	0.00189856	0.00392609
cg04509825	-0.000550636	0.000190927	0.00392637
cg17552088	0.00257801	0.000893925	0.00392757
cg01594685	-0.00373961	0.00129672	0.0039279
cg02049955	0.00429731	0.00149013	0.00392847
cg24115922	-0.00169499	0.000587778	0.00393014
cg03117600	0.00164028	0.000568814	0.00393047
cg15701170	-0.00250416	0.0008684	0.00393093
cg24386894	0.004309	0.0014943	0.00393127
cg00883837	-0.0033924	0.00117644	0.0039313
cg21301240	0.0026519	0.000919684	0.00393296
cg08314370	0.00266722	0.000925028	0.00393416
cg17536287	0.00538087	0.0018663	0.00393691
cg26253663	0.00515051	0.00178644	0.00393762
cg03237218	0.00611191	0.00212002	0.0039397
cg02575483	0.00459742	0.00159477	0.00394154
cg27557428	0.00304745	0.00105715	0.00394263
cg11014794	0.0022686	0.000786982	0.00394331
cg13810225	0.000804894	0.00027923	0.00394473
cg14609668	0.00251995	0.000874211	0.00394486
cg21031917	-0.00479434	0.00166333	0.00394685
cg06970571	-0.00148949	0.000516759	0.00394706
cg03229626	-0.00142002	0.000492665	0.00394747
cg09970967	-0.00586361	0.00203438	0.00394826
cg09617296	-0.000581974	0.000201916	0.00394831
cg24543097	0.000772302	0.000267953	0.00394868
cg22546775	-0.00372193	0.00129134	0.00394892
cg19487717	-0.00239761	0.000831864	0.00394897
cg16984885	-0.00508954	0.00176586	0.00394916
cg23112505	-0.00374992	0.00130108	0.00394963
cg09955152	0.00488881	0.00169625	0.00394987
cg22824767	0.00198926	0.000690203	0.00394987
cg23954193	-0.00161226	0.000559398	0.00394994
cg23330006	-0.00319393	0.00110819	0.00395002
cg04888174	-0.00528022	0.00183209	0.00395054
cg01135800	-0.00408884	0.00141875	0.00395146
cg27637895	0.0016618	0.000576635	0.003953
cg21421270	-0.00394812	0.00136998	0.00395301
cg24247667	-0.0030181	0.0010473	0.00395441
cg03243895	-0.00077644	0.000269431	0.00395442
cg24004745	-0.000905964	0.000314398	0.00395688
cg26662656	-0.0028308	0.000982383	0.00395703
cg15636859	-0.0032348	0.0011226	0.00395759
cg21012139	-0.00358188	0.00124307	0.00395821
cg05736642	0.00257461	0.000893554	0.00396025
cg18335796	0.00534685	0.00185571	0.00396041
cg05983061	0.0109605	0.00380402	0.00396053
cg15404785	-0.0045113	0.00156575	0.00396125
cg26673195	-0.00483909	0.00167972	0.00396557
cg20656868	-0.00375391	0.00130306	0.0039661
cg03776034	0.000965646	0.000335209	0.00396753
cg18867200	0.00441567	0.00153283	0.00396754
cg04650094	0.00311373	0.00108088	0.00396759
cg00300672	-0.0062951	0.00218536	0.00396947
cg07715909	-0.00268588	0.000932415	0.0039696
cg06968788	-0.00359877	0.00124936	0.00397052
cg09676171	0.00358786	0.00124558	0.00397086
cg01103730	0.00147195	0.000511033	0.00397237
cg21957813	-0.00407282	0.00141404	0.00397335
cg01708977	-0.00406105	0.00141002	0.00397505
cg05817996	-0.00285671	0.000991872	0.00397529
cg26090940	0.00432523	0.0015018	0.0039764
cg08110413	-0.00419296	0.00145594	0.00397815
cg13167052	-0.00105884	0.000367668	0.00397837
cg06627916	-0.00266783	0.000926402	0.00397957
cg27545565	-0.00297509	0.00103311	0.00398018
cg25179470	-0.000893121	0.000310141	0.00398023
cg12796221	-0.00122565	0.000425621	0.00398094
cg12402318	0.00224129	0.000778338	0.00398201
cg20275072	0.00116765	0.000405497	0.00398222
cg19533955	0.00552492	0.00191868	0.00398241
cg03946532	0.000783983	0.000272259	0.00398242
cg26624105	0.00418202	0.00145232	0.00398249
cg22654949	-0.0026574	0.000922863	0.00398279
cg23707478	0.00279268	0.000969927	0.00398596
cg20760427	-0.00195877	0.000680368	0.00398951
cg23954153	0.00485977	0.00168807	0.00399078
cg15352315	0.00428521	0.00148849	0.00399078
cg16001460	0.00147263	0.000511528	0.00399081
cg00435173	0.00482215	0.00167503	0.00399134
cg17190608	-0.001119	0.000388705	0.00399199
cg05714729	0.00515752	0.00179156	0.00399205
cg15379408	-0.00354521	0.00123151	0.00399253
cg07870237	0.00405633	0.0014091	0.00399367
cg11486295	-0.00304868	0.00105908	0.00399436
cg13941760	-0.000453228	0.000157451	0.00399516
cg03844971	0.00189167	0.000657165	0.00399529
cg18262830	0.00315175	0.00109492	0.00399533
cg00405190	0.00437869	0.00152116	0.00399549
cg26062204	-0.00409298	0.00142199	0.00399771
cg10025830	-0.00231459	0.000804172	0.00399918
cg16358920	0.00140892	0.000489518	0.00399982
cg24724618	-0.00401012	0.00139334	0.00400137
cg21799246	0.00236358	0.000821245	0.00400145
cg05133150	0.00207449	0.000720805	0.00400183
cg02810592	0.00188699	0.00065566	0.00400209
cg12260343	-0.000859746	0.000298746	0.00400403
cg17274428	-0.000382363	0.00013287	0.0040055
cg17434483	-0.00116278	0.000404072	0.00400632
cg23586549	0.00580583	0.00201769	0.0040088
cg12468189	-0.00676215	0.00235003	0.0040088
cg22171829	0.00674877	0.00234543	0.00400955
cg14546955	0.00225067	0.00078222	0.00401109
cg01389761	-0.00076949	0.000267443	0.00401205
cg20748065	0.00436463	0.00151698	0.00401249
cg15306060	-0.0041187	0.00143168	0.004017
cg05357347	-0.00368043	0.00127935	0.00401726
cg05523449	-0.00199928	0.000694975	0.0040178
cg00187299	-0.00494096	0.00171758	0.00401858
cg08541953	-0.00126189	0.000438674	0.00401988
cg10035737	0.00467414	0.00162489	0.00402001
cg10901841	-0.000662502	0.000230315	0.00402108
cg26361671	0.0030678	0.00106656	0.00402313
cg03563298	-0.00339341	0.00117977	0.00402332
cg05894801	0.00571985	0.00198861	0.0040235
cg06778024	-0.00291723	0.00101435	0.00402819
cg26962618	0.00489297	0.00170136	0.00402853
cg22000938	-0.00159639	0.000555088	0.00402857
cg14371107	-0.00164861	0.000573267	0.00402987
cg23146472	0.00452833	0.00157467	0.00403078
cg19037007	-0.00712469	0.00247752	0.00403083
cg11192055	-0.00180363	0.000627195	0.00403125
cg15086873	0.00275462	0.00095791	0.00403193
cg09572169	0.00190792	0.00066352	0.00403453
cg06086307	-0.00314589	0.00109405	0.00403456
cg02221303	-0.00135241	0.000470356	0.00403643
cg11298616	-0.000653777	0.000227378	0.00403654
cg19103838	-0.00569464	0.00198058	0.00403717
cg01558877	-0.00475264	0.00165295	0.00403721
cg09294937	-0.00228501	0.0007948	0.00404096
cg01479396	0.00392057	0.00136371	0.0040412
cg04113693	-0.00159187	0.00055371	0.00404144
cg03626208	0.00407585	0.00141777	0.00404251
cg05180856	0.00382584	0.00133085	0.00404359
cg00648883	0.00463071	0.00161085	0.00404406
cg19202384	0.00410687	0.00142865	0.00404466
cg26675200	0.00524579	0.00182487	0.00404526
cg16288101	0.00820251	0.00285345	0.00404548
cg07760161	-0.00356382	0.00123977	0.00404562
cg12485727	-0.00374612	0.00130326	0.00404764
cg16274954	-0.00429186	0.00149312	0.00404765
cg10753298	0.00176275	0.00061328	0.00404923
cg03218479	0.00244792	0.000851664	0.00404953
cg09022552	-0.0018311	0.00063707	0.00404981
cg05757005	-0.00208415	0.000725126	0.00405059
cg09234622	-0.000671542	0.000233654	0.00405205
cg08998657	-0.003627	0.001262	0.0040529
cg14554244	-0.0034742	0.00120886	0.0040538
cg12338657	-0.00347417	0.00120887	0.00405428
cg11370064	-0.00708197	0.00246424	0.00405438
cg00831929	-0.00506789	0.00176355	0.00405707
cg00261690	0.00467989	0.00162854	0.00405736
cg23240171	-0.00364264	0.00126759	0.00405742
cg19260567	0.00295957	0.00102993	0.00405876
cg02700891	-0.00177319	0.000617105	0.00406084
cg08383930	-0.00218308	0.00075977	0.00406146
cg03634729	-0.0039267	0.00136675	0.00406574
cg19708901	0.00485598	0.00169021	0.00406585
cg10396423	-0.00342759	0.00119309	0.00406759
cg04389164	0.0033294	0.00115893	0.0040682
cg23401601	0.00617352	0.00214904	0.0040699
cg27093425	0.00161358	0.000561704	0.00407049
cg06654901	-0.00214278	0.000745924	0.00407052
cg07266431	0.00345294	0.00120206	0.00407205
cg06101180	0.0037672	0.00131148	0.0040727
cg26913344	0.00309351	0.001077	0.0040745
cg00131423	-0.00463871	0.00161497	0.00407483
cg12371924	0.00653609	0.00227569	0.00407707
cg11130955	-0.00393909	0.00137149	0.00407736
cg05402265	0.000971027	0.00033809	0.0040776
cg01081737	0.00477037	0.00166095	0.00407787
cg18279004	0.00492623	0.00171531	0.00407998
cg27186013	0.00449649	0.00156568	0.00408011
cg11784281	-0.00163939	0.00057084	0.00408019
cg03084949	-0.000807815	0.000281292	0.00408139
cg00002080	-0.00365715	0.0012735	0.00408238
cg13242249	-0.00262534	0.000914238	0.00408387
cg27134944	0.0056394	0.00196387	0.00408428
cg18458352	-0.00353524	0.00123114	0.00408496
cg25343163	-0.00502746	0.00175083	0.00408569
cg01750724	-0.00603454	0.00210159	0.00408632
cg07548791	0.00289615	0.00100866	0.00408816
cg04554987	-0.00108658	0.000378442	0.00408937
cg18160691	0.00350984	0.00122245	0.00408984
cg10376286	0.00423657	0.00147559	0.00409039
cg14417711	0.000686196	0.000239009	0.0040916
cg01580228	0.00435159	0.00151577	0.00409345
cg26917640	-0.00540554	0.00188329	0.00410129
cg26686361	0.00513879	0.00179045	0.00410335
cg25710298	-0.00675111	0.00235229	0.00410452
cg24294544	-0.00261183	0.000910063	0.00410545
cg25405145	0.00195181	0.000680095	0.00410591
cg08962185	-0.00680054	0.00236972	0.00410775
cg26313247	0.00407083	0.00141858	0.00410927
cg24005743	-0.00262792	0.000915794	0.00411047
cg03563403	-0.00087863	0.000306204	0.00411218
cg19869443	0.00416587	0.00145182	0.0041125
cg06444734	0.00170352	0.000593699	0.00411341
cg05094429	-0.0044071	0.0015361	0.00411756
cg11327857	0.00409888	0.00142872	0.0041187
cg17957801	-0.00052374	0.000182561	0.00411971
cg16761581	-0.0011472	0.000399901	0.00412144
cg05988358	-0.00302949	0.00105607	0.00412237
cg21051473	-0.00255716	0.000891442	0.0041234
cg03517998	-0.00477002	0.00166292	0.00412468
cg16155588	-0.00491714	0.00171426	0.00412589
cg20712263	0.00121366	0.000423186	0.00413187
cg04665867	-0.00292155	0.00101871	0.00413231
cg19531130	0.00363341	0.00126697	0.00413347
cg00931957	-0.00397083	0.00138463	0.00413351
cg11140307	-0.00108397	0.000377986	0.00413392
cg15876000	-0.000540618	0.000188525	0.00413577
cg17840164	-0.00056276	0.000196249	0.00413614
cg03712062	0.00324154	0.0011305	0.00413912
cg10012512	-0.00278479	0.000971207	0.0041393
cg24033471	-0.00418739	0.00146041	0.00414042
cg25006077	0.00430124	0.00150014	0.00414095
cg02393810	-0.00047005	0.000163944	0.00414192
cg12452298	0.00428962	0.00149627	0.00414534
cg03322752	0.00622125	0.00217006	0.00414578
cg13884617	0.00222528	0.000776219	0.00414623
cg27665823	-0.0021856	0.00076238	0.00414631
cg26064794	0.00490631	0.00171144	0.00414674
cg11405544	0.00471296	0.00164399	0.00414676
cg10167561	-0.00103063	0.000359517	0.00414769
cg18093711	-0.00407386	0.00142117	0.00414974
cg05286157	-0.00446078	0.00155619	0.00415072
cg19663246	0.00766281	0.00267329	0.00415125
cg13842222	-0.00324758	0.00113299	0.00415186
cg08414605	-0.00206415	0.000720137	0.00415255
cg04424443	0.00159228	0.000555521	0.00415323
cg13861413	0.00357148	0.00124614	0.00415658
cg21967545	0.00162247	0.00056612	0.00415771
cg19636887	-0.00356852	0.00124523	0.00416038
cg11611127	-0.00398653	0.0013911	0.00416045
cg00741624	0.00363206	0.00126741	0.00416045
cg10724054	-0.00376984	0.0013155	0.00416076
cg13523386	-0.00172197	0.000600917	0.00416251
cg04150219	-0.00138268	0.000482534	0.00416405
cg08065063	-0.00258847	0.000903368	0.00416546
cg06233202	0.00316326	0.00110399	0.00416604
cg27450971	-0.0057598	0.00201019	0.00416615
cg15834388	-0.00370161	0.00129205	0.00417135
cg23228178	-0.00417555	0.00145779	0.00417934
cg13479204	0.00751896	0.00262517	0.00418085
cg09134499	0.00121565	0.00042444	0.00418151
cg13700250	-0.00508195	0.00177443	0.00418332
cg19240569	-0.00360686	0.00125939	0.0041835
cg04177684	-0.00394168	0.00137631	0.00418389
cg00040380	-0.000612137	0.000213739	0.00418407
cg06899530	0.00125548	0.000438408	0.00418677
cg19512693	0.00133559	0.000466389	0.00418754
cg10002860	0.00219545	0.000766667	0.00418827
cg06936355	-0.0014314	0.000499867	0.00418894
cg08688907	0.00466042	0.00162757	0.00419081
cg15092343	0.00352963	0.0012327	0.00419215
cg01667634	0.0041725	0.0014573	0.00419421
cg13867253	-0.00549334	0.00191865	0.00419473
cg19872299	-0.00137375	0.000479814	0.00419527
cg25887739	0.00139263	0.000486409	0.00419552
cg25341338	-0.00153618	0.000536554	0.00419585
cg22436171	0.00255832	0.000893623	0.00419827
cg24136932	-0.00415296	0.00145064	0.00419855
cg23688350	-0.00374822	0.00130926	0.00419856
cg16711450	-0.00324162	0.00113231	0.00419864
cg11342130	-0.000736395	0.000257229	0.00419918
cg19624425	0.00199616	0.000697301	0.00420049
cg09282085	-0.0037053	0.00129438	0.00420189
cg24791666	0.00341012	0.00119127	0.00420203
cg01901381	0.00602568	0.002105	0.00420246
cg10554698	-0.00295775	0.00103327	0.00420295
cg12499542	-0.0048628	0.00169891	0.00420564
cg08533364	0.00298898	0.0010443	0.00420744
cg18854872	0.00438591	0.00153237	0.00420746
cg03527683	-0.00365303	0.00127632	0.00420777
cg15084543	0.00601306	0.00210089	0.00420787
cg04066265	0.00616524	0.00215409	0.00420825
cg20629923	-0.00107973	0.00037725	0.00420826
cg12049093	0.00502721	0.00175647	0.00420832
cg20050826	0.00418709	0.00146297	0.00420924
cg27436190	0.000986052	0.00034453	0.00420955
cg00479463	-0.00420694	0.00147003	0.00421228
cg19772161	0.00302253	0.00105617	0.00421248
cg23251200	-0.00381609	0.00133364	0.00421759
cg02612927	-0.00298972	0.00104489	0.00421948
cg12249234	0.0054805	0.00191542	0.00421966
cg24670445	0.005445	0.00190312	0.0042219
cg01751245	0.00771436	0.00269637	0.00422286
cg09896765	0.00245966	0.000859763	0.00422491
cg08567941	-0.00204965	0.000716473	0.00422639
cg03894796	0.0117906	0.0041215	0.00422641
cg05759948	-0.00307272	0.00107411	0.00422707
cg24848351	-0.0075829	0.00265075	0.00422753
cg27251488	-0.00277554	0.00097025	0.00422788
cg12666899	-0.00234554	0.000819947	0.00422844
cg22566906	0.00397144	0.00138832	0.00422844
cg21937128	0.00418739	0.00146383	0.00422869
cg12073479	-0.00383891	0.00134203	0.00422949
cg06996273	0.00932191	0.00325889	0.00423029
cg02867735	-0.00441949	0.00154506	0.00423097
cg17580416	-0.00274962	0.000961306	0.00423246
cg14300730	0.00296937	0.00103818	0.00423402
cg08013923	-0.00190778	0.000667015	0.00423405
cg14214834	-0.00264403	0.000924451	0.00423497
cg03406609	-0.00227712	0.000796175	0.00423541
cg23933216	-0.00422668	0.00147783	0.00423556
cg01374580	-0.00419606	0.00146714	0.00423604
cg10517474	0.00121745	0.000425744	0.00424208
cg23929194	-0.00359916	0.00125867	0.00424304
cg26886572	-0.00992329	0.00347035	0.0042438
cg22855441	0.00185334	0.000648176	0.00424553
cg24704912	0.00359673	0.00125791	0.00424575
cg09937438	0.00386768	0.00135272	0.00424724
cg04239247	0.00371529	0.00129942	0.00424725
cg06889971	0.0052689	0.00184287	0.00424872
cg20905984	-0.00350834	0.0012271	0.00424893
cg00792968	-0.00436584	0.00152707	0.00425033
cg13345817	-0.00152054	0.000531885	0.00425291
cg17008884	0.00172226	0.000602493	0.00425571
cg02173072	0.00270005	0.000944556	0.00425598
cg15187223	0.00153346	0.000536472	0.00425754
cg15964717	0.00193604	0.000677344	0.00425942
cg26774410	0.00155351	0.000543512	0.00425952
cg18320356	-0.00219298	0.000767252	0.00426026
cg21622202	-0.00332342	0.00116278	0.00426092
cg26781464	-0.0022034	0.000771007	0.00426565
cg25616777	-0.00741106	0.00259335	0.00426706
cg01374870	0.00476351	0.0016669	0.00426712
cg27372452	0.00303451	0.00106188	0.00426749
cg06713521	-0.000755808	0.000264486	0.00426797
cg22273360	-0.00131824	0.000461309	0.00426848
cg04094640	0.00417293	0.00146029	0.0042686
cg03064100	-0.00529107	0.00185158	0.00426861
cg26721450	0.00331192	0.00115899	0.00426862
cg09585333	-0.00434189	0.00151943	0.00426889
cg07756788	-0.00330125	0.00115529	0.0042698
cg18142906	-0.00349644	0.0012236	0.00426997
cg24146125	-0.00471654	0.0016506	0.00427034
cg04499011	-0.00237903	0.00083258	0.00427095
cg03781731	0.0104847	0.00366946	0.00427286
cg07566700	0.00487267	0.00170543	0.0042745
cg08447739	0.00758271	0.00265404	0.00427613
cg04706201	-0.00321789	0.00112631	0.00427636
cg23311258	0.00501043	0.00175379	0.00427774
cg03694433	0.00200495	0.000701799	0.00427845
cg02624984	-0.00189923	0.000664803	0.00427895
cg15965815	0.00234185	0.000819739	0.00427896
cg21842916	0.00414174	0.00144979	0.00427957
cg04466870	-0.00122957	0.000430411	0.00428018
cg25199005	0.00412421	0.00144368	0.00428039
cg13193840	0.00277588	0.000971721	0.00428119
cg12373771	-0.00361339	0.00126492	0.00428178
cg02784874	-0.00510124	0.00178581	0.00428272
cg07118985	0.00196654	0.000688542	0.00428886
cg20667796	-0.00306481	0.00107308	0.004289
cg15494010	-0.00272671	0.000954714	0.00428947
cg26539663	-0.00139789	0.000489461	0.00429052
cg17344091	0.00471522	0.00165108	0.00429236
cg04355791	0.00392161	0.00137319	0.00429242
cg00296121	0.00220971	0.000773759	0.00429269
cg26394055	0.00447056	0.00156545	0.00429325
cg02869963	-0.000848791	0.00029722	0.00429326
cg04046669	0.00575308	0.00201459	0.00429409
cg09366145	0.00124674	0.000436579	0.00429426
cg01826093	-0.0026042	0.000911946	0.0042948
cg09481483	0.00394391	0.0013811	0.0042951
cg00303335	0.00339255	0.00118808	0.00429708
cg04115307	0.00651693	0.00228228	0.00429761
cg21181087	-0.000557587	0.000195271	0.00429769
cg17484671	0.00363832	0.00127418	0.00429798
cg24607283	-0.0037658	0.00131886	0.00429907
cg20963814	0.00136601	0.000478412	0.00429961
cg07091016	0.00295906	0.00103634	0.00429972
cg06485603	0.0023502	0.000823108	0.00429992
cg19051238	-0.00311444	0.00109081	0.00430167
cg01304145	-0.00213258	0.000746929	0.00430184
cg20317748	0.00450159	0.0015767	0.00430275
cg06064254	0.00441489	0.00154634	0.00430287
cg21368063	-0.00457265	0.00160163	0.00430364
cg00699569	0.00457317	0.00160181	0.00430375
cg13303737	-0.00100403	0.000351679	0.0043042
cg13178361	0.00433917	0.0015199	0.00430496
cg07298177	0.00434346	0.00152151	0.00430782
cg24311922	-0.00241665	0.000846605	0.00431014
cg25539628	0.00710356	0.00248861	0.00431141
cg20902817	0.00470291	0.00164766	0.00431315
cg24527434	-0.00272325	0.000954105	0.00431397
cg09874605	-0.00238488	0.000835561	0.00431424
cg23512958	-0.000940966	0.000329685	0.00431537
cg10742523	0.0060839	0.00213167	0.00431658
cg16588163	0.00371424	0.00130155	0.00432125
cg15345437	-0.00410205	0.00143746	0.00432157
cg17991206	-0.00485743	0.00170218	0.0043221
cg07805040	0.00125103	0.000438418	0.0043238
cg25109396	0.0060429	0.00211779	0.00432542
cg21996813	0.00299818	0.00105076	0.00432607
cg18297960	-0.00468745	0.00164281	0.00432656
cg03917473	-0.00440143	0.00154257	0.00432666
cg08597839	-0.00830685	0.00291131	0.00432679
cg01588388	-0.00298081	0.00104473	0.00432815
cg01154505	-0.00269984	0.000946271	0.004329
cg05191839	-0.0040372	0.00141502	0.00432943
cg15115594	-0.0033635	0.00117891	0.00433008
cg16720405	0.00364419	0.00127748	0.00433563
cg10906729	0.0131147	0.00459741	0.00433594
cg15433309	-0.000598168	0.000209708	0.00433925
cg08216584	0.00202726	0.000710766	0.00434154
cg04566677	0.00416107	0.00145892	0.00434228
cg10653297	0.00285027	0.000999351	0.0043428
cg08730728	-0.00163982	0.000574948	0.00434287
cg15844596	-0.000768545	0.000269478	0.00434475
cg27552857	0.00307814	0.00107937	0.00434742
cg11692073	0.00145716	0.000510988	0.00434911
cg16985778	0.00406349	0.001425	0.00435042
cg15337006	0.00379824	0.00133201	0.00435113
cg12651014	0.00112328	0.000393946	0.00435336
cg16973715	-0.00270967	0.000950319	0.00435367
cg03505797	-0.00207945	0.000729313	0.0043549
cg23802887	0.00656614	0.002303	0.00435642
cg02642958	-0.00216687	0.000760022	0.00435733
cg11980819	0.00268616	0.000942199	0.00435885
cg13817046	0.00524426	0.00183953	0.00435992
cg02749463	0.00513009	0.00179956	0.00436177
cg24164296	-0.00369301	0.00129552	0.00436362
cg26906258	-0.00306221	0.00107429	0.00436568
cg23769143	0.00492684	0.00172849	0.0043667
cg02912371	-0.00392687	0.00137768	0.00436722
cg01797169	0.0045728	0.00160435	0.00436851
cg19697530	-0.00263751	0.000925474	0.00437323
cg19476918	-0.00159774	0.000560707	0.00437871
cg22950904	-0.00278427	0.000977116	0.00437905
cg10976318	-0.00769791	0.00270152	0.00437913
cg09501025	-0.0039466	0.00138504	0.00437934
cg05876463	-0.000991922	0.000348111	0.00437967
cg11324504	0.00386196	0.00135537	0.00438047
cg00766146	0.0016473	0.00057813	0.00438069
cg24414363	-0.00405137	0.00142196	0.00438378
cg00639635	0.00439305	0.00154189	0.00438391
cg08693490	0.00339255	0.00119078	0.00438562
cg22096465	-0.00250487	0.000879235	0.00438684
cg14331016	-0.00106431	0.000373591	0.0043874
cg18684142	0.0120618	0.00423415	0.00438987
cg01031983	-0.0060229	0.00211428	0.00439015
cg01128574	0.00357748	0.00125587	0.00439121
cg04875212	-0.00382885	0.0013442	0.00439364
cg14918082	-0.00867596	0.00304597	0.00439476
cg13567156	-0.00142873	0.000501604	0.00439501
cg25832796	0.0037558	0.00131861	0.00439546
cg19460950	0.00450873	0.00158297	0.00439568
cg04071967	0.00373576	0.00131163	0.00439702
cg24747396	-0.000761828	0.000267486	0.00439801
cg03794617	0.00451168	0.00158411	0.00439829
cg12488187	0.00543271	0.00190751	0.00439865
cg15912797	-0.000694658	0.000243908	0.00439903
cg16239536	-0.00469424	0.00164825	0.00439924
cg06202778	-0.00331981	0.00116569	0.00440042
cg22934785	0.00104334	0.000366351	0.00440046
cg13667488	0.00352406	0.00123742	0.00440081
cg03348161	0.00496426	0.00174314	0.00440112
cg05991820	0.00877119	0.00307996	0.00440189
cg22331165	0.00189283	0.000664667	0.00440249
cg03714676	0.00513005	0.00180144	0.00440302
cg14502728	0.00185648	0.000651922	0.00440351
cg15029631	0.00489695	0.00171964	0.00440413
cg09895920	0.00707801	0.00248555	0.00440414
cg12866960	0.00509781	0.00179024	0.00440564
cg04706044	0.00192747	0.0006769	0.00440638
cg08375808	-0.00122088	0.000428758	0.00440668
cg10761141	-0.00407141	0.00142983	0.00440673
cg07986469	0.00372314	0.00130758	0.00440852
cg25072436	0.001502	0.000527528	0.00440985
cg01163071	0.00353693	0.00124232	0.00441284
cg02169542	-0.00253934	0.000891929	0.00441311
cg11090676	-0.00108268	0.000380286	0.00441324
cg08450017	-0.00498314	0.0017504	0.00441525
cg08457872	-0.00237054	0.000832688	0.00441546
cg00895324	-0.00484591	0.00170223	0.00441611
cg02975107	0.00370623	0.00130192	0.00441705
cg15443202	0.00530782	0.0018646	0.00441849
cg11936311	0.00270879	0.000951605	0.00441964
cg25912827	-0.000995816	0.000349853	0.00442186
cg13599613	0.00499106	0.00175353	0.00442311
cg01359532	-0.0052818	0.00185571	0.0044238
cg12614318	0.0063235	0.00222172	0.00442427
cg19297537	-0.000557758	0.000195966	0.00442451
cg07713495	0.00334321	0.00117469	0.00442675
cg04195774	-0.00369971	0.00129996	0.00442686
cg18331412	0.00485941	0.00170751	0.00442853
cg14845020	-0.0084166	0.00295751	0.00442947
cg06966839	0.00404661	0.00142197	0.00443027
cg06968164	-0.00470838	0.00165464	0.00443335
cg05812950	-0.000918143	0.000322668	0.0044346
cg02792780	0.00341536	0.00120028	0.0044347
cg16264526	-0.00538904	0.00189408	0.00443831
cg03625953	0.00355111	0.00124812	0.00443866
cg01888395	0.00547138	0.00192304	0.00443877
cg08400494	0.00460088	0.00161711	0.00443948
cg11253913	-0.00381459	0.00134078	0.00444048
cg20668177	0.00999722	0.00351413	0.00444302
cg05238782	0.0013823	0.000485912	0.00444462
cg00591868	-0.00310418	0.00109122	0.00444548
cg13232525	0.00354715	0.00124695	0.00444596
cg10515131	-0.0082298	0.00289309	0.00444623
cg24244747	0.00644686	0.00226649	0.00444918
cg09778422	-0.00382055	0.00134319	0.00444976
cg24656269	0.00204174	0.000717817	0.00444995
cg05956803	-0.0034156	0.00120086	0.00445088
cg14844236	0.00379264	0.00133349	0.00445313
cg00107606	0.00211605	0.000744039	0.00445499
cg19510384	0.00197961	0.000696066	0.00445513
cg06673083	0.00290043	0.00101988	0.00445644
cg08314176	-0.00249331	0.000876734	0.00445698
cg04416454	-0.00356451	0.00125341	0.00445731
cg00009196	0.0035061	0.00123288	0.00445736
cg05835431	0.00269789	0.000948685	0.00445761
cg19326232	-0.0007912	0.000278225	0.00445874
cg18382926	-0.00387712	0.00136343	0.00446001
cg06585734	0.00376467	0.00132392	0.00446084
cg24706793	-0.00356103	0.00125232	0.00446138
cg16119483	0.00268215	0.000943242	0.00446144
cg24190223	0.00502308	0.00176652	0.00446217
cg07806343	0.0029808	0.00104831	0.00446289
cg15253520	0.00684643	0.0024078	0.00446297
cg16223976	0.00205842	0.000723949	0.00446463
cg04349243	-0.00261495	0.000919685	0.00446477
cg24124330	0.00201018	0.000707008	0.00446595
cg15068863	-0.0024043	0.000845694	0.00446929
cg00164997	0.000997986	0.000351053	0.00447139
cg14617014	-0.0043713	0.00153768	0.00447203
cg01097696	0.00178623	0.000628343	0.0044724
cg11258484	0.00260293	0.000915636	0.00447254
cg00884794	0.00102598	0.000360913	0.00447274
cg18766864	0.00300257	0.00105624	0.00447317
cg08165794	0.0027346	0.000962007	0.00447472
cg27120405	-0.00517036	0.00181889	0.0044748
cg05877109	0.00288929	0.00101643	0.00447483
cg10848252	-0.00142431	0.000501082	0.00447654
cg23541273	0.00310971	0.00109406	0.00447799
cg09336043	0.00271176	0.000954109	0.00448041
cg02107844	0.00439898	0.00154782	0.00448242
cg11230083	0.00252918	0.00088993	0.00448315
cg21108554	0.00409857	0.00144215	0.00448324
cg03853586	-0.00232392	0.00081771	0.00448328
cg02457319	-0.0053005	0.00186507	0.00448335
cg12584718	-0.000948781	0.000333852	0.00448425
cg02720091	-0.00211279	0.000743443	0.00448461
cg15772013	0.00389226	0.00136964	0.00448586
cg24746726	0.00525791	0.00185028	0.00448751
cg17952939	0.0041811	0.00147136	0.00448782
cg14534089	0.00206613	0.000727086	0.00448794
cg15618210	-0.00404779	0.00142445	0.00448794
cg02900332	0.00236893	0.000833673	0.00448933
cg25741578	-0.000855639	0.000301124	0.00449045
cg11599721	-0.0029578	0.00104094	0.00449053
cg15952840	-0.00580981	0.00204465	0.00449062
cg03128163	-0.00374761	0.00131891	0.004491
cg05468843	-0.00399183	0.00140487	0.0044913
cg27444789	0.000614608	0.000216306	0.00449178
cg13602232	-0.000925158	0.000325616	0.00449362
cg22199118	-0.00396855	0.00139677	0.00449385
cg04521626	0.00381515	0.00134278	0.00449387
cg12169568	0.00209714	0.000738147	0.00449606
cg09816821	0.00448181	0.00157756	0.00449744
cg04305036	-0.003125	0.00109999	0.00449807
cg26963090	0.00355057	0.00124979	0.0044983
cg26917625	0.000856289	0.000301415	0.00449869
cg09884225	-0.00911762	0.00320943	0.00449883
cg26246740	0.00317771	0.00111857	0.00449906
cg08317834	-0.000950045	0.000334444	0.00450185
cg20931951	0.00108463	0.000381835	0.00450325
cg03355808	-0.00331939	0.00116857	0.00450357
cg02447620	-0.00423146	0.00148969	0.00450425
cg18150584	0.00397296	0.00139869	0.0045044
cg14171418	-0.00545535	0.00192062	0.00450548
cg14200569	-0.00437578	0.00154055	0.00450565
cg05205528	-0.0036364	0.00128025	0.00450599
cg01198887	-0.00207755	0.000731435	0.00450611
cg03252605	-0.0032511	0.00114462	0.00450662
cg22858308	-0.00310506	0.00109321	0.00450687
cg17510922	0.00526226	0.00185271	0.00450709
cg01939479	0.00120455	0.000424097	0.00450751
cg08829195	0.00715392	0.00251886	0.00450939
cg19041006	0.00646659	0.00227699	0.00451178
cg19803550	0.000927583	0.000326619	0.00451202
cg04078585	0.0012125	0.000426954	0.00451302
cg00850971	-0.000813297	0.000286384	0.00451303
cg03208983	-0.00263924	0.000929452	0.00451757
cg16410413	-0.00279123	0.000983062	0.004521
cg09222982	-0.00439406	0.0015476	0.00452175
cg17972013	0.00223754	0.000788093	0.00452299
cg24115221	0.00170101	0.000599123	0.0045231
cg24480277	0.00221808	0.000781243	0.00452311
cg14308509	0.00188641	0.000664428	0.00452331
cg13321077	0.00494095	0.00174029	0.00452348
cg00291661	-0.00182549	0.000642981	0.00452409
cg25852492	-0.00300049	0.0010569	0.00452607
cg01066274	0.00174034	0.000613053	0.00452824
cg07607074	-0.00439715	0.00154898	0.00452922
cg15095913	0.00260586	0.000917992	0.00453041
cg21747310	-0.00536545	0.00189016	0.00453085
cg01311064	0.00120482	0.000424456	0.00453269
cg08639402	0.000769896	0.000271237	0.00453312
cg00808648	0.0054623	0.00192441	0.00453367
cg07009002	-0.00179245	0.000631526	0.00453568
cg04118464	0.00289927	0.00102152	0.00453688
cg14497879	-0.0040093	0.0014127	0.00453923
cg10378927	0.00185542	0.000653848	0.00454406
cg19290962	-0.00438658	0.00154584	0.0045443
cg27410595	-0.00358258	0.00126252	0.0045448
cg21433538	-0.00278031	0.000979817	0.00454571
cg20736321	-0.00350247	0.00123435	0.00454667
cg14444650	-0.00338422	0.00119267	0.0045468
cg06986158	0.002066	0.000728107	0.00454696
cg16278996	-0.00320542	0.00112973	0.0045491
cg08447380	0.000794537	0.00028003	0.00454922
cg25454948	-0.00165251	0.000582417	0.00454928
cg03120289	-0.00356384	0.00125609	0.00455049
cg02057063	-0.00137183	0.00048352	0.00455149
cg14859350	-0.00406408	0.00143247	0.00455245
cg23494863	0.00371508	0.00130951	0.004554
cg08482670	-0.000410023	0.000144538	0.00455705
cg14941975	-0.00123563	0.000435582	0.0045579
cg00925953	-0.00517407	0.00182397	0.004558
cg11311352	0.00330063	0.00116355	0.00455826
cg20929947	-0.00081052	0.000285733	0.00455912
cg07618110	-0.00301542	0.00106303	0.00455917
cg22389949	0.00264726	0.000933293	0.00456152
cg11628223	0.00728525	0.00256845	0.00456204
cg04118102	0.0023984	0.000845619	0.00456441
cg13351143	0.00212383	0.000748821	0.0045649
cg24405636	-0.000510084	0.000179848	0.00456544
cg23868119	-0.000856691	0.000302069	0.00456718
cg18271025	0.00147633	0.000520557	0.00456731
cg16929187	-0.000815962	0.000287718	0.00456851
cg01395111	-0.00152663	0.000538311	0.00456866
cg09298818	0.00472243	0.00166523	0.00456975
cg20116128	0.00678832	0.00239374	0.00457029
cg13470069	0.00766667	0.00270362	0.00457243
cg10507482	0.00299536	0.00105633	0.00457358
cg17558497	0.0018476	0.000651616	0.00457677
cg21734707	-0.00305196	0.00107638	0.0045769
cg22341848	-0.00323517	0.001141	0.00457697
cg03091590	0.00242615	0.000855691	0.00457807
cg06139239	-0.00292845	0.00103286	0.00457845
cg19877683	0.00459326	0.00162006	0.00457911
cg21605772	-0.00513984	0.00181284	0.00457916
cg22029856	0.00160499	0.000566089	0.00457944
cg22200736	0.0070606	0.00249034	0.00457976
cg14594485	-0.0033285	0.00117403	0.00458095
cg26086136	0.00165995	0.000585512	0.0045821
cg23905374	-0.00130331	0.000459726	0.00458306
cg21060429	0.0028997	0.00102283	0.00458309
cg21503826	-0.000632033	0.000222969	0.00458796
cg03137177	-0.00445093	0.00157026	0.00458954
cg20668644	-0.000984536	0.000347357	0.00459173
cg16605187	-0.00212801	0.000750872	0.00459626
cg10215844	-0.0011783	0.000415779	0.00459739
cg19013522	0.00303361	0.0010705	0.00459924
cg06866814	-0.000915667	0.000323124	0.00459983
cg12765549	-0.00408733	0.00144259	0.00460664
cg08279189	0.00626554	0.00221138	0.0046068
cg04575427	-0.00343996	0.00121414	0.00460785
cg25714865	-0.00402684	0.00142132	0.00460886
cg04244494	0.00202874	0.000716075	0.00460925
cg19925231	0.00461642	0.00162944	0.00460939
cg20208009	0.00456082	0.00160983	0.00460975
cg14989462	-0.00118279	0.00041751	0.0046118
cg23300267	-0.00521289	0.00184017	0.00461371
cg11177980	0.00333911	0.00117872	0.00461387
cg02645368	0.00606523	0.0021411	0.00461467
cg24722346	-0.00150025	0.000529607	0.0046147
cg20271361	-0.00583624	0.00206032	0.00461582
cg11794625	-0.00115132	0.000406459	0.00461755
cg18818135	0.00356364	0.0012581	0.00461779
cg03380512	-0.00195216	0.00068919	0.00461794
cg14971586	0.00519905	0.00183549	0.00461837
cg01288337	0.00351955	0.0012426	0.00461983
cg13926338	0.00466608	0.0016474	0.0046201
cg04899656	-0.00335397	0.00118416	0.00462073
cg04291970	-0.00488657	0.00172527	0.00462077
cg08241321	-0.00133832	0.000472515	0.00462096
cg02404720	0.00212759	0.000751218	0.00462312
cg19433955	-0.000808345	0.000285414	0.00462312
cg24145481	-0.0046029	0.00162524	0.0046239
cg14742970	0.00208319	0.000735562	0.00462429
cg01895374	-0.00394239	0.00139205	0.00462478
cg18859174	0.00380353	0.00134305	0.00462581
cg26001750	-0.000909098	0.000321015	0.00462646
cg02760218	-0.00592725	0.00209301	0.00462678
cg19181162	0.00342375	0.00120899	0.00462702
cg21513138	-0.00635779	0.00224509	0.00462765
cg18421710	0.00773324	0.00273079	0.0046277
cg20159687	0.00250361	0.000884105	0.0046287
cg17249210	0.00116564	0.000411633	0.00462933
cg11381564	-0.00433983	0.00153267	0.00463226
cg09514933	-0.00158763	0.00056072	0.00463435
cg15511120	0.00415205	0.00146649	0.00463622
cg20433455	-0.00419953	0.00148334	0.00463827
cg02461011	-0.00141266	0.000498997	0.00464018
cg22688566	0.00499151	0.00176318	0.00464071
cg00518694	0.00196799	0.00069517	0.00464101
cg02968854	-0.00146216	0.00051652	0.00464333
cg10432632	0.000481349	0.000170045	0.0046443
cg15919833	0.00647597	0.00228783	0.00464581
cg12114584	-0.00377689	0.0013343	0.004646
cg21422291	0.00173853	0.000614192	0.00464607
cg18794122	0.00101326	0.000357967	0.00464607
cg02299946	-0.00200927	0.000709902	0.00464974
cg20065005	-0.00436104	0.00154086	0.00465108
cg20165545	-0.0057591	0.00203501	0.00465473
cg05045130	-0.00130792	0.000462172	0.0046557
cg27057509	0.00627189	0.00221633	0.00465693
cg00748226	-0.00359129	0.00126908	0.00465731
cg14843920	-0.00457533	0.00161688	0.00465885
cg02426836	-0.00193332	0.000683231	0.00465959
cg07565089	-0.00122034	0.000431267	0.0046597
cg09457645	0.00159946	0.00056525	0.00465992
cg02551244	-0.00179584	0.000634686	0.00466222
cg16152072	-0.00692045	0.00244584	0.0046625
cg24063962	-0.0100244	0.00354293	0.0046634
cg09927651	0.00275772	0.000974676	0.004664
cg24083720	0.00250396	0.00088501	0.00466503
cg26814241	-0.00231999	0.00082001	0.00466617
cg07264062	-0.00527595	0.00186482	0.00466652
cg11948301	-0.00198949	0.000703204	0.00466671
cg09310186	-0.00272765	0.000964117	0.00466684
cg07742718	0.00228635	0.000808143	0.00466743
cg22370252	-0.00882706	0.00312007	0.00466756
cg19243721	0.00463789	0.00163934	0.0046676
cg09603919	-0.00226531	0.000800732	0.00466861
cg18522547	0.00203926	0.000720854	0.0046701
cg14165766	0.00226891	0.00080205	0.00467091
cg07155495	0.00381762	0.00134956	0.00467244
cg03329583	-0.00600684	0.00212352	0.00467347
cg02035751	-0.00387621	0.00137039	0.00467596
cg06850687	0.00541015	0.00191278	0.00467779
cg06861181	0.00318332	0.00112548	0.00467813
cg08658787	0.00402642	0.00142361	0.00467935
cg13910460	-0.00204268	0.00072225	0.00468085
cg02792136	-0.00505153	0.00178624	0.00468373
cg00209037	0.00371388	0.00131326	0.00468424
cg26420413	0.00100956	0.000357008	0.00468632
cg18606098	0.0030058	0.00106295	0.00468688
cg00686915	-0.00389811	0.0013786	0.00469023
cg15173586	0.00558983	0.00197695	0.00469122
cg14614539	-0.00981779	0.00347238	0.00469281
cg13997759	-0.00384592	0.00136032	0.00469552
cg21958603	0.00194402	0.000687619	0.00469604
cg07495664	0.00258169	0.000913175	0.00469624
cg02407032	-0.00154698	0.000547215	0.00469865
cg05066973	-0.00484378	0.00171344	0.00469956
cg18021876	-0.00122486	0.000433281	0.00469957
cg11343938	0.002902	0.00102663	0.00470271
cg23413051	-0.0021942	0.000776241	0.00470308
cg06604568	0.002167	0.000766625	0.00470332
cg15379400	0.00391601	0.0013854	0.00470411
cg11074746	-0.000740092	0.000261831	0.00470446
cg14227773	-0.00436027	0.00154258	0.00470447
cg18964319	0.00442777	0.00156649	0.00470519
cg05545441	0.00572136	0.00202432	0.00470879
cg14431020	0.00549837	0.00194546	0.00470949
cg07603744	-0.000619053	0.000219038	0.00470992
cg17851392	0.00167446	0.000592506	0.00471232
cg10940914	-0.00358321	0.00126791	0.00471232
cg26186593	0.00250419	0.000886106	0.00471235
cg07152591	-0.000960194	0.000339776	0.00471382
cg14545253	-0.00362236	0.0012819	0.00471671
cg22053452	-0.000928792	0.000328712	0.00472002
cg23203234	-0.00338154	0.00119678	0.00472012
cg20939319	-0.00396546	0.00140349	0.00472164
cg06880735	-0.00237044	0.000838972	0.00472203
cg26881535	-0.00132453	0.000468807	0.00472344
cg12970662	-0.00263282	0.000931876	0.00472375
cg10360403	0.00341838	0.00120992	0.00472382
cg19625351	-0.00303728	0.00107503	0.00472387
cg11145632	0.00307042	0.00108679	0.00472484
cg10374523	-0.00652015	0.00230787	0.00472538
cg19047861	0.000606288	0.000214605	0.00472595
cg12550866	-0.00256068	0.000906395	0.00472615
cg25312481	-0.00145364	0.00051454	0.00472631
cg03385918	0.00259545	0.00091872	0.00472704
cg14153737	0.00403864	0.00142964	0.00472905
cg23413278	0.00633647	0.00224318	0.00473145
cg16935790	0.00213304	0.000755166	0.00473411
cg27406091	-0.00402108	0.00142361	0.00473446
cg07621610	-0.00143003	0.000506303	0.00473608
cg22529952	0.00394115	0.00139537	0.00473614
cg22920603	-0.00344661	0.00122029	0.00473646
cg01389917	-0.00866545	0.00306818	0.00473848
cg16684117	0.00300634	0.0010645	0.00474031
cg27023929	0.0032635	0.00115558	0.00474101
cg05557991	0.0039432	0.00139626	0.00474122
cg12254291	-0.00119711	0.00042389	0.00474129
cg21071896	-0.00338072	0.0011971	0.00474165
cg11510999	0.00546096	0.00193374	0.00474223
cg25303831	-0.00387567	0.00137242	0.00474328
cg07363137	0.00366467	0.00129778	0.00474594
cg27429194	-0.00339766	0.00120324	0.00474642
cg00517849	0.00517948	0.00183426	0.00474653
cg07955126	0.00428913	0.00151896	0.00474703
cg03776864	-0.00242673	0.000859462	0.00474947
cg04764687	0.00255837	0.000906107	0.00475056
cg06890950	0.00258528	0.000915654	0.00475139
cg13952688	-0.00373797	0.00132401	0.00475436
cg11296937	-0.00189459	0.000671091	0.00475538
cg08175928	0.00609916	0.00216042	0.00475564
cg24540732	0.00180186	0.000638256	0.00475614
cg11336672	-0.000619733	0.000219524	0.00475647
cg17657296	0.00980928	0.00347469	0.00475673
cg09156073	-0.00478445	0.00169483	0.00475802
cg17204113	0.00763076	0.00270311	0.00475829
cg12802570	-0.00507133	0.0017965	0.00475911
cg15028128	0.00149882	0.000530952	0.00475924
cg03821418	0.00431349	0.00152805	0.00475955
cg02241545	-0.00341701	0.00121048	0.0047599
cg18805894	0.00384849	0.00136342	0.00476266
cg12975597	-0.00379499	0.00134448	0.00476284
cg26585899	0.00473558	0.0016778	0.0047652
cg07733260	0.00121144	0.00042921	0.0047653
cg12484113	0.00371696	0.00131692	0.00476557
cg19159961	-0.00542606	0.0019225	0.0047665
cg18974926	0.00362108	0.00128299	0.00476699
cg09668276	-0.0052035	0.00184371	0.00476815
cg13594869	-0.0031663	0.00112192	0.00476945
cg04420749	0.000961152	0.000340569	0.00476963
cg04650834	-0.00724763	0.00256809	0.0047697
cg15579650	-0.00438273	0.00155296	0.0047697
cg01038207	-0.00525926	0.0018636	0.00477102
cg06832820	-0.00374203	0.00132603	0.0047729
cg03480383	-0.00346062	0.00122632	0.004773
cg13634221	-0.0038782	0.0013743	0.00477318
cg24643262	0.00455939	0.0016157	0.00477355
cg01024055	-0.00341696	0.00121088	0.00477448
cg16886329	-0.00290729	0.00103033	0.00477692
cg27442580	0.00292123	0.00103528	0.00477725
cg14373760	0.00410653	0.00145535	0.00477727
cg03839322	-0.00498992	0.00176846	0.00477819
cg23562675	-0.00538875	0.00190983	0.0047788
cg01733133	0.00741341	0.00262751	0.00478067
cg27268501	-0.00333642	0.00118253	0.00478118
cg26073844	0.00344973	0.0012227	0.00478129
cg13724550	-0.00362205	0.00128381	0.00478239
cg12841579	-0.000635236	0.000225157	0.00478291
cg21150537	-0.00332278	0.00117775	0.00478318
cg17995557	0.00438043	0.00155274	0.00478601
cg07243041	0.00295654	0.00104803	0.00478683
cg10389138	-0.00322263	0.00114244	0.00478992
cg04248439	-0.00346438	0.00122815	0.00479004
cg08425628	0.00328032	0.00116297	0.00479264
cg01612003	-0.00343779	0.0012188	0.00479286
cg25226014	-0.00378547	0.00134207	0.00479314
cg08110693	0.00600049	0.00212739	0.00479359
cg26709300	-0.00517736	0.00183561	0.00479479
cg16519217	-0.00678664	0.00240621	0.00479534
cg20633317	0.00185484	0.00065764	0.00479578
cg05304729	-0.00528504	0.0018739	0.00479731
cg05404698	-0.00416591	0.00147716	0.00479915
cg06398473	-0.00215296	0.000763423	0.00480032
cg12458970	-0.00420488	0.00149109	0.00480248
cg07555797	0.000758626	0.000269017	0.00480254
cg21490635	-0.00328183	0.00116379	0.00480304
cg12743974	-0.00299261	0.00106125	0.00480395
cg11925263	0.0074866	0.002655	0.00480516
cg22902083	-0.00124937	0.000443068	0.00480528
cg09565597	-0.00293402	0.00104057	0.00480794
cg07721365	-0.000814862	0.00028901	0.00480997
cg21915765	-0.00101835	0.000361211	0.00481346
cg02802420	-0.00430567	0.00152732	0.0048157
cg18353088	-0.0011579	0.000410768	0.00481925
cg06698292	0.00296015	0.00105013	0.00481984
cg25850044	0.00150308	0.000533233	0.00482036
cg16523158	-0.00214018	0.000759256	0.00482058
cg17940587	0.00416051	0.00147602	0.00482127
cg15401477	-0.00588787	0.00208888	0.00482223
cg12857541	-0.00485352	0.001722	0.00482439
cg01059100	0.00380912	0.00135146	0.00482446
cg26297819	0.00259254	0.000919835	0.00482515
cg00387621	-0.00293831	0.00104252	0.00482534
cg20184271	0.00516257	0.00183176	0.00482682
cg24792365	0.00296581	0.00105236	0.00482879
cg27205791	-0.000364519	0.000129348	0.00483051
cg10216872	-0.00389382	0.00138185	0.00483506
cg18636509	-0.00412283	0.00146322	0.00483781
cg00142482	0.00560162	0.00198806	0.00483791
cg03416628	-0.00865099	0.00307038	0.00483899
cg17262810	0.00513369	0.00182206	0.00483969
cg25960854	0.00440986	0.00156522	0.0048414
cg04240950	0.00276477	0.000981322	0.00484146
cg03386556	0.000689194	0.000244625	0.00484213
cg27644327	0.00353665	0.00125536	0.00484371
cg09609051	-0.00370537	0.00131532	0.00484631
cg01584103	-0.00406687	0.00144368	0.00484736
cg09799980	0.00379753	0.00134809	0.00484787
cg18326578	0.000948425	0.000336683	0.00484797
cg05968188	-0.00436185	0.00154843	0.00484814
cg14228840	-0.000756575	0.000268583	0.00484869
cg01940336	0.00531837	0.00188829	0.00485508
cg04560015	-0.00428942	0.001523	0.00485605
cg06814191	0.00183898	0.000652948	0.00485608
cg12314410	0.00297565	0.00105655	0.00485673
cg14603046	-0.00218867	0.00077714	0.00485784
cg10227830	-0.00297827	0.00105754	0.00485908
cg02205445	-0.00311339	0.00110555	0.00486027
cg25103850	-0.000758504	0.000269353	0.00486214
cg11258489	0.0011111	0.000394578	0.00486383
cg24686734	0.00249264	0.000885257	0.0048667
cg20976581	-0.00368836	0.00130993	0.00486729
cg04539515	0.0018911	0.000671682	0.00487069
cg09452728	-0.00517332	0.00183752	0.00487203
cg19721944	0.000981097	0.000348479	0.00487219
cg13511576	-0.00320477	0.00113833	0.0048727
cg05292460	-0.00112467	0.00039948	0.00487271
cg26690232	-0.000684459	0.000243125	0.00487385
cg25538881	-0.00336495	0.00119533	0.00487658
cg18697571	0.00132015	0.000468959	0.00487682
cg17681313	-0.00486371	0.00172787	0.00487996
cg05564251	-0.00404755	0.00143798	0.00488161
cg19190900	0.00415064	0.00147464	0.00488264
cg01441777	0.00384458	0.00136607	0.00488786
cg15557144	-0.00330923	0.00117594	0.00489107
cg02075221	-0.00470415	0.00167166	0.00489206
cg12721881	-0.00287105	0.00102026	0.00489209
cg02839220	0.00158757	0.000564173	0.00489317
cg21142075	0.00632153	0.00224652	0.0048941
cg25278298	-0.0039695	0.00141068	0.00489454
cg23009042	-0.00521969	0.00185505	0.00489625
cg25429672	-0.00409321	0.00145473	0.00489698
cg24040576	-0.00172372	0.000612673	0.00490133
cg03527274	-0.00408724	0.00145276	0.00490155
cg19248564	0.00266099	0.000945821	0.00490177
cg11557553	-0.00262438	0.000932825	0.00490256
cg01097408	0.00414596	0.0014737	0.00490376
cg08628431	0.00247569	0.000880005	0.00490417
cg22687766	0.00481582	0.00171186	0.004905
cg15605096	-0.00546	0.00194088	0.00490567
cg06526960	-0.00194023	0.000689742	0.00490857
cg21274857	0.00226102	0.000803793	0.00490911
cg12267497	0.0019163	0.000681268	0.00491058
cg07947930	0.00211823	0.000753075	0.00491158
cg25704278	-0.00308535	0.00109691	0.0049116
cg07430315	0.00196277	0.000697818	0.00491246
cg08291000	-0.00372471	0.00132428	0.00491378
cg15542713	-0.00979225	0.00348173	0.00491637
cg15532942	-0.00295393	0.00105032	0.00491702
cg08482979	0.00514878	0.00183074	0.00491716
cg00818480	-0.00131981	0.000469283	0.00491751
cg04189723	0.00728314	0.00258966	0.00491756
cg19268720	-0.00540844	0.00192308	0.00491757
cg12833323	-0.00267528	0.000951271	0.0049185
cg07218288	-0.000768424	0.000273246	0.00492031
cg20713639	-0.000943549	0.000335522	0.00492061
cg00012397	-0.00291831	0.00103782	0.00492389
cg08310608	0.0021728	0.000772702	0.00492429
cg01141459	0.0062809	0.0022337	0.00492521
cg09958879	0.00501804	0.00178459	0.00492536
cg21792134	0.00441501	0.00157014	0.00492557
cg13210260	0.00149925	0.000533191	0.00492566
cg10383829	-0.00105163	0.000374054	0.00493198
cg01541219	-0.00201967	0.000718385	0.00493263
cg02073954	-0.000922086	0.000327983	0.00493282
cg19588432	-0.00147181	0.000523537	0.00493444
cg08747034	0.00138875	0.000494041	0.00493869
cg21842920	0.00841626	0.00299406	0.00493904
cg01974180	0.00197596	0.000702974	0.00494094
cg25882887	0.00157345	0.000559782	0.00494147
cg02829992	0.00242443	0.000862571	0.00494327
cg07223648	-0.00335188	0.00119257	0.0049445
cg23786205	-0.00404762	0.00144013	0.00494496
cg19479744	-0.00279575	0.000994727	0.0049454
cg13821785	-0.0025013	0.000889979	0.00494626
cg01233392	0.00489402	0.0017414	0.00494805
cg08610687	-0.00098683	0.000351136	0.00494813
cg00590320	-0.00268077	0.000953905	0.00494937
cg08230332	0.00148023	0.000526713	0.00494945
cg01461856	-0.0090276	0.0032124	0.00495054
cg08458711	-0.00392347	0.00139619	0.00495218
cg16267979	0.00344154	0.0012247	0.00495248
cg14991769	0.0052192	0.00185733	0.00495323
cg20119532	0.0065726	0.00233897	0.00495361
cg14585353	-0.00463666	0.00165005	0.00495402
cg07267294	-0.00500751	0.00178211	0.00495608
cg02136460	0.00179941	0.000640395	0.00495654
cg07914200	0.00472271	0.00168078	0.00495658
cg07753241	-0.00298401	0.00106199	0.00495674
cg15571277	-0.000972877	0.000346249	0.00495787
cg08167097	-0.00467805	0.00166497	0.00495904
cg08093216	-0.00124517	0.00044319	0.00496085
cg06964899	-0.00391508	0.00139357	0.00496352
cg00227584	0.00573208	0.00204034	0.00496385
cg10952190	0.00500887	0.00178296	0.00496494
cg11805414	-0.00650616	0.002316	0.00496615
cg14714537	-0.00160467	0.00057122	0.00496644
cg08760493	0.00417564	0.00148647	0.00496792
cg05279864	-0.00320664	0.00114152	0.00496796
cg02854972	-0.00375699	0.00133744	0.00496823
cg14305139	0.00100582	0.00035806	0.00496853
cg06175907	-0.0032417	0.00115405	0.00497009
cg13899739	0.00261771	0.000931924	0.00497071
cg17788536	0.00190562	0.000678445	0.00497246
cg23911970	-0.00382812	0.00136292	0.0049732
cg27584647	0.00170397	0.000606668	0.00497371
cg16550952	0.000727066	0.000258861	0.00497402
cg09741713	-0.00389857	0.00138805	0.00497478
cg09624923	-0.00337401	0.00120136	0.00497757
cg23843090	-0.00203101	0.000723197	0.0049792
cg03753813	-0.00321172	0.00114364	0.00497992
cg26408612	-0.00461115	0.00164196	0.0049801
cg13098318	0.00230289	0.00082003	0.00498027
cg05216056	0.00555225	0.00197719	0.00498258
cg20840540	0.00299264	0.00106571	0.00498338
cg10492417	-0.00242837	0.0008648	0.0049849
cg23468699	0.00238008	0.000847618	0.00498562
cg25506686	0.00285878	0.00101811	0.00498598
cg18184251	0.00296682	0.00105663	0.00498809
cg25165501	-0.00347163	0.00123646	0.00498924
cg16774755	-0.00400315	0.00142576	0.00498924
cg20189761	0.00216636	0.000771573	0.00498938
cg09872088	0.00227099	0.000808861	0.00499052
cg21291385	0.00399801	0.00142404	0.00499254
cg08513626	0.00300885	0.00107172	0.00499278
cg19717347	0.00493678	0.00175844	0.00499317
cg22536380	0.00186823	0.000665456	0.00499369
cg00574800	-0.00643027	0.00229044	0.00499378
cg25739043	-0.00432678	0.00154123	0.00499499
cg01320698	-0.00407801	0.00145264	0.00499565
cg12039595	0.00407558	0.00145184	0.00499767
cg16528678	-0.0026875	0.000957386	0.00499858
cg18722504	-0.00332917	0.00118597	0.00499858
cg25140190	0.00584277	0.00208142	0.0049988
cg10447327	0.00463044	0.00164954	0.00499888
cg09040699	-0.00138982	0.00049512	0.00499998
cg08935864	-0.00177962	0.000634008	0.00500148
cg24142603	-0.00599551	0.00213616	0.00500548
cg08680129	-0.00239851	0.000854577	0.00500579
cg11775579	0.00359254	0.00128013	0.00500998
cg01984798	-0.00301633	0.00107485	0.00501154
cg24528866	0.00262092	0.00093395	0.00501181
cg14162076	-0.00353339	0.00125914	0.00501307
cg23202949	0.00342348	0.00122003	0.0050151
cg13728797	0.00490816	0.00174915	0.00501581
cg06811166	-0.000959215	0.000341847	0.00501635
cg24916100	0.000762695	0.000271821	0.00501808
cg12432006	0.00338361	0.00120594	0.00501926
cg19595295	-0.00293312	0.00104539	0.0050198
cg13969273	-0.000847537	0.000302074	0.00502037
cg06748147	0.00488927	0.00174273	0.00502357
cg12163365	0.00279027	0.000994582	0.00502435
cg19837174	-0.00527723	0.00188106	0.00502464
cg19242112	0.00308652	0.0011002	0.00502518
cg04567334	-0.00289369	0.00103149	0.0050261
cg19114543	0.00406014	0.00144729	0.00502643
cg20937139	-0.00280125	0.000998569	0.00502759
cg04216858	0.00183053	0.000652539	0.00502779
cg14146100	0.00173253	0.00061763	0.00502963
cg11970289	-0.00241642	0.000861442	0.00503026
cg05468746	-0.00151394	0.00053972	0.00503104
cg04222159	-0.00288805	0.00102962	0.00503233
cg07602659	0.00390158	0.00139098	0.00503292
cg20741105	-0.00489425	0.00174488	0.00503293
cg14741726	-0.00326751	0.00116493	0.00503327
cg23421347	-0.00458219	0.00163364	0.00503335
cg00332146	0.00407372	0.00145243	0.00503539
cg15449516	-0.00328227	0.00117025	0.00503544
cg13933139	-0.000894599	0.000318962	0.00503598
cg17864646	-0.00402406	0.00143474	0.00503599
cg22981158	-0.00367335	0.00130972	0.00503659
cg21639451	-0.00481206	0.00171576	0.00503746
cg00889627	-0.00219995	0.000784497	0.00504279
cg25722880	0.00210909	0.000752109	0.00504353
cg01489177	0.00327881	0.00116924	0.0050439
cg13581015	0.005929	0.00211435	0.0050446
cg00369194	-0.00586108	0.00209021	0.00504644
cg04651137	0.0042579	0.00151851	0.00504744
cg02697979	-0.00230395	0.000821672	0.00504769
cg25375029	0.00103472	0.000369032	0.00504922
cg25194322	-0.00323002	0.001152	0.00504992
cg00998782	-0.00303337	0.00108192	0.00505208
cg01647693	-0.00514992	0.00183684	0.00505228
cg19786121	0.00361142	0.00128814	0.00505371
cg07733719	0.00371372	0.00132468	0.0050553
cg19546943	-0.00109801	0.000391671	0.00505663
cg23270757	-0.00633303	0.0022591	0.00505762
cg15843262	0.00205785	0.000734113	0.00506027
cg06145508	-0.00143925	0.000513468	0.00506307
cg23083424	0.00451063	0.00160926	0.00506432
cg22655711	0.00358991	0.00128079	0.00506484
cg16373176	0.00190443	0.000679479	0.0050663
cg13230584	-0.00090915	0.000324373	0.0050663
cg01777812	-0.00331179	0.00118162	0.00506674
cg13146484	-0.00352108	0.00125636	0.00506936
cg12645852	0.0044967	0.00160448	0.00506947
cg03748210	-0.0030608	0.00109216	0.00507039
cg14531564	-0.00351974	0.00125593	0.00507075
cg11383291	0.0027353	0.000976032	0.00507136
cg15872437	0.00361007	0.00128818	0.00507165
cg20248458	0.000918238	0.000327658	0.00507191
cg18116217	0.00361602	0.00129037	0.00507384
cg18202080	-0.00541411	0.00193202	0.00507386
cg04189187	-0.00386881	0.00138059	0.0050743
cg20214973	-0.00374083	0.00133493	0.00507446
cg04982781	-0.00378004	0.00134904	0.00507838
cg07780074	0.00469226	0.00167467	0.00508019
cg08541457	0.00787895	0.00281202	0.00508056
cg24690015	-0.00251861	0.000898902	0.00508074
cg19189864	-0.00447455	0.00159708	0.00508332
cg20264732	0.0042438	0.00151482	0.00508636
cg11160673	0.00371107	0.0013247	0.00508757
cg24603803	-0.00752051	0.00268454	0.00508795
cg04915277	0.000741573	0.00026472	0.00508889
cg10592901	-0.00672385	0.00240022	0.00508903
cg24801123	0.00517202	0.00184631	0.00509006
cg19771773	-0.000793773	0.00028337	0.00509151
cg10270293	0.00390376	0.00139361	0.00509159
cg01971555	0.00284172	0.00101456	0.00509549
cg21938179	0.00402624	0.00143749	0.00509636
cg13041975	0.000560709	0.000200196	0.00509756
cg11959399	-0.00809331	0.00288966	0.00509789
cg11196237	0.00228535	0.000815969	0.00509797
cg17024257	0.00578751	0.0020664	0.00509819
cg26204417	0.00157654	0.0005629	0.00509859
cg18144065	-0.000849041	0.000303153	0.00509912
cg02385908	-0.0031451	0.001123	0.00510048
cg25064552	-0.00323373	0.00115466	0.00510073
cg21070669	0.00250947	0.000896049	0.00510091
cg09270346	-0.00379725	0.00135588	0.00510105
cg24295139	0.00252802	0.000902679	0.0051012
cg17875102	0.00690225	0.00246463	0.00510197
cg11532863	-0.00268896	0.000960198	0.00510354
cg11108893	-0.00340155	0.00121467	0.00510408
cg16321461	0.00303877	0.00108513	0.00510429
cg05066503	0.00171922	0.000613933	0.00510495
cg12110750	-0.00208555	0.000744795	0.00510755
cg21039196	0.0028674	0.00102402	0.00510814
cg13349122	0.00058447	0.000208739	0.00511019
cg22212700	-0.000688374	0.000245852	0.00511108
cg22985731	-0.00111817	0.000399369	0.0051129
cg07168060	-0.0021381	0.00076366	0.00511338
cg22118309	-0.00349391	0.00124792	0.00511346
cg20311730	-0.00314427	0.00112304	0.00511347
cg23519155	-0.00296007	0.00105725	0.00511394
cg16528738	0.00367645	0.00131316	0.00511512
cg20629089	0.000517911	0.00018499	0.00511553
cg21581845	0.00440665	0.00157402	0.00511636
cg10575089	-0.00316144	0.00112925	0.00511676
cg13597317	-0.0024028	0.000858278	0.00511733
cg20749792	-0.00478594	0.00170956	0.00511795
cg08819417	0.00277824	0.000992433	0.00511945
cg07017135	0.00151644	0.000541703	0.00511991
cg06370855	-0.00187007	0.000668084	0.00512369
cg02733604	0.00359151	0.00128308	0.005124
cg27490128	-0.00358208	0.00127972	0.00512424
cg05161119	0.00640022	0.00228651	0.00512426
cg27329995	-0.0045096	0.0016111	0.00512496
cg06222120	-0.00094825	0.000338777	0.00512549
cg17131837	-0.0047109	0.00168312	0.00512769
cg07143052	-0.00475855	0.00170022	0.0051295
cg10272731	0.00165152	0.0005901	0.00513075
cg04512966	0.00550696	0.00196771	0.00513141
cg27627524	0.00492781	0.00176094	0.00513557
cg09300185	0.00191264	0.000683479	0.00513592
cg15134482	-0.00192165	0.000686726	0.00513752
cg25946374	-0.0029538	0.00105561	0.00513884
cg01141438	-0.00221904	0.000793048	0.00514027
cg21938532	0.00447163	0.00159812	0.00514107
cg25346117	0.0042418	0.00151598	0.00514119
cg18683047	-0.00494602	0.00176768	0.00514156
cg01546568	0.00258814	0.000925027	0.00514348
cg11949606	0.00319986	0.00114368	0.00514426
cg26173847	0.00429276	0.00153431	0.00514448
cg07058144	0.00305769	0.00109288	0.00514474
cg16162536	0.00345133	0.00123358	0.005145
cg24113818	-0.00791941	0.00283088	0.00514987
cg13416461	-0.00302892	0.00108276	0.0051515
cg05025164	0.000773562	0.000276533	0.0051523
cg14783123	0.00271285	0.000969804	0.00515281
cg10199857	0.00105607	0.000377533	0.00515316
cg13859861	-0.000849952	0.00030385	0.00515359
cg19594666	0.0056923	0.00203495	0.00515367
cg21485120	-0.0023012	0.000822666	0.00515394
cg07158495	0.00240397	0.00085943	0.0051552
cg11570843	-0.00149007	0.000532706	0.00515539
cg15980656	0.00592948	0.00211983	0.00515554
cg12874792	0.00127235	0.000454889	0.00515702
cg04144521	0.00375281	0.0013417	0.00515707
cg03742132	-0.00270448	0.000966911	0.00515742
cg23114435	-0.00408185	0.00145941	0.00515922
cg12662162	-0.0014346	0.000512933	0.00516033
cg06806044	0.00232512	0.000831375	0.00516243
cg15963983	0.00365647	0.00130742	0.00516247
cg19880790	-0.0014993	0.000536098	0.00516277
cg13574099	0.00359728	0.00128626	0.00516286
cg23093664	0.00255143	0.000912322	0.00516388
cg07014349	-0.00351697	0.00125761	0.00516505
cg01849093	-0.00414626	0.00148264	0.00516523
cg04868262	-0.000606156	0.000216753	0.00516559
cg25869889	-0.00410708	0.00146868	0.00516685
cg14318489	0.00100187	0.000358266	0.00516709
cg05772125	-0.00511333	0.00182855	0.00516773
cg05815920	-0.00100345	0.000358842	0.00516813
cg01204634	-0.00279368	0.000999085	0.00517012
cg08544192	-0.00444466	0.00158952	0.0051704
cg14651650	-0.00548431	0.00196141	0.00517229
cg03757805	0.00794371	0.00284106	0.00517338
cg25178784	-0.000898638	0.000321407	0.0051748
cg13383058	0.00356391	0.00127468	0.00517523
cg18699226	-0.00385048	0.0013772	0.00517592
cg00790741	0.0016885	0.00060395	0.0051777
cg19398365	0.00259443	0.000928032	0.00517989
cg15418499	0.00467197	0.00167126	0.00518236
cg14133752	-0.00209989	0.000751181	0.00518263
cg23500537	0.00474804	0.0016985	0.00518303
cg11240043	-0.00403909	0.00144496	0.00518511
cg12140867	0.00222479	0.000795911	0.00518546
cg01146943	-0.0035824	0.0012816	0.00518606
cg15617023	-0.00508952	0.00182079	0.00518642
cg20654611	0.00453153	0.00162125	0.00518871
cg07993547	0.00118883	0.000425334	0.00518919
cg14854112	-0.00339867	0.00121599	0.00519013
cg18922994	0.00390475	0.00139708	0.00519099
cg27373604	-0.00495853	0.00177418	0.00519259
cg01553981	-0.00135078	0.000483364	0.00519739
cg20430631	0.00468582	0.00167686	0.00519973
cg01021682	0.00553758	0.00198187	0.00520426
cg08192033	0.00180005	0.000644232	0.00520446
cg05457730	0.0161065	0.00576455	0.00520517
cg00594952	0.00437823	0.001567	0.00520569
cg04620750	-0.00416126	0.00148944	0.00520873
cg01352586	-0.00169688	0.000607388	0.00521041
cg01627252	0.00444614	0.00159153	0.00521196
cg21330831	0.00418381	0.00149775	0.00521564
cg18806378	0.00141345	0.000506025	0.00521816
cg16143049	0.0027259	0.000975917	0.00521952
cg10561598	0.00223748	0.000801059	0.00521969
cg07800670	-0.00299582	0.0010726	0.00522144
cg11990562	-0.00196024	0.000701853	0.00522294
cg24420366	0.00405107	0.00145049	0.00522378
cg16772514	0.00292043	0.0010457	0.00522517
cg01808641	0.00217239	0.000777872	0.0052264
cg18252731	0.0018128	0.000649129	0.00522742
cg07870713	-0.00107727	0.000385751	0.00522778
cg00065048	0.00538281	0.0019275	0.00522797
cg21598044	-0.00572364	0.0020496	0.00522914
cg04290427	-0.00369865	0.00132455	0.00523221
cg10498682	0.00207579	0.000743383	0.00523253
cg17516577	0.00391893	0.00140349	0.00523377
cg13580471	-0.000674732	0.000241652	0.00523567
cg25025992	-0.00419834	0.00150374	0.00523951
cg17842016	-0.00608224	0.00217853	0.00524007
cg23055276	0.00436061	0.0015619	0.00524046
cg25390349	-0.00257388	0.00092195	0.00524195
cg12162201	0.00077145	0.000276334	0.00524277
cg13462544	-0.00293868	0.00105267	0.00524394
cg23361579	-0.00196957	0.000705536	0.00524499
cg05893876	-0.00105715	0.000378695	0.00524523
cg19315854	-0.00277384	0.000993647	0.00524527
cg06755452	-0.00507199	0.00181692	0.00524598
cg18589278	-0.00264774	0.000948497	0.00524617
cg09918512	0.00113991	0.000408352	0.00524665
cg14478460	-0.00282063	0.00101044	0.00524665
cg08655844	0.00229539	0.000822327	0.00524922
cg17175521	-0.00356926	0.00127872	0.00525009
cg16086237	-0.00496677	0.00177941	0.00525056
cg17833106	0.00391432	0.00140242	0.00525265
cg09222269	-0.00231767	0.000830382	0.00525316
cg06562246	-0.0025837	0.000925716	0.00525406
cg02539682	-0.0010135	0.000363131	0.00525455
cg02668984	-0.000683115	0.00024476	0.00525526
cg07443932	0.00217706	0.000780046	0.00525562
cg17558623	0.00292848	0.00104932	0.00525708
cg17591640	-0.00323603	0.00115952	0.00525744
cg27337459	-0.00345912	0.00123947	0.00525747
cg23681745	-0.00344581	0.00123471	0.00525817
cg25474070	-0.0031127	0.00111536	0.00525848
cg16548818	0.00451449	0.00161771	0.00525988
cg26108683	0.000911037	0.000326468	0.00526132
cg21234265	0.00379674	0.00136059	0.00526234
cg06702726	0.00110093	0.000394544	0.0052645
cg24848787	0.00417899	0.00149765	0.00526477
cg20801007	-0.00103951	0.000372559	0.00526748
cg07920381	0.0056222	0.00201508	0.00526977
cg24328095	0.00362133	0.00129794	0.00526985
cg03828557	-0.00269099	0.000964512	0.00527081
cg03598074	-0.00282329	0.00101198	0.00527274
cg00896068	-0.00395987	0.00141938	0.00527314
cg20784098	-0.00235031	0.000842454	0.00527336
cg17178489	-0.00319315	0.0011446	0.00527479
cg02342362	0.00084559	0.000303116	0.00527633
cg07231045	0.00583339	0.00209115	0.00527792
cg25535789	0.00170973	0.000612914	0.00527874
cg10490645	-0.00263163	0.00094345	0.00528113
cg25901204	0.00220619	0.000790965	0.00528322
cg11328541	-0.0038232	0.00137078	0.00528596
cg26763394	-0.00375072	0.00134481	0.00528663
cg12490835	0.0044102	0.00158131	0.00528794
cg05231706	0.00375796	0.0013475	0.00528986
cg19162862	0.00450324	0.00161476	0.00529049
cg09394306	-0.00255697	0.000916876	0.00529058
cg22065514	0.00433539	0.0015546	0.00529128
cg26753608	0.00325324	0.00116657	0.00529184
cg19446018	0.00112121	0.000402062	0.00529295
cg16700375	0.00407687	0.00146198	0.0052936
cg24795867	-0.00350904	0.00125842	0.00529595
cg18506672	-0.00494667	0.00177404	0.00529763
cg16509192	-0.00241182	0.00086497	0.00529799
cg03890680	0.00598265	0.0021457	0.00530008
cg27587195	-0.00141991	0.000509259	0.00530045
cg14592066	0.00243438	0.00087312	0.00530118
cg11793978	-0.00214491	0.000769303	0.00530139
cg13277939	0.00438329	0.00157218	0.00530296
cg20443357	-0.0019518	0.00070008	0.00530398
cg20116828	-0.00145318	0.000521237	0.00530424
cg26630688	-0.00333748	0.00119712	0.00530485
cg09041614	0.00175053	0.000627907	0.00530554
cg20716932	0.00484466	0.0017378	0.00530668
cg08415838	-0.00232511	0.000834043	0.00530744
cg25050353	-0.000920973	0.000330365	0.00530773
cg24808280	-0.00211799	0.000759765	0.00530845
cg01119777	-0.00287724	0.00103213	0.00530865
cg20073007	-0.00467361	0.00167662	0.00531119
cg12959048	0.00385091	0.00138149	0.00531154
cg09506473	0.00448062	0.00160747	0.00531354
cg22482700	-0.00400829	0.00143801	0.00531358
cg21719626	-0.00281043	0.00100832	0.005316
cg04451880	0.00468049	0.00167926	0.0053161
cg20885063	0.00236918	0.000850074	0.00531934
cg26904260	0.00360311	0.00129285	0.00532047
cg12535715	0.00520582	0.001868	0.00532242
cg00910861	-0.00354163	0.00127087	0.00532343
cg07156733	-0.00246265	0.000883696	0.00532367
cg12288726	0.00473836	0.00170033	0.00532424
cg14333338	-0.00106806	0.000383271	0.00532489
cg14326354	-0.00318007	0.00114117	0.005325
cg06099971	-0.00356151	0.00127807	0.00532577
cg12560931	0.00337738	0.001212	0.00532627
cg10277268	-0.000698523	0.00025068	0.00532786
cg03092551	-0.00481641	0.00172852	0.00532918
cg06615840	-0.00397639	0.00142706	0.00532926
cg12464625	-0.00544084	0.00195264	0.00532966
cg21971799	0.00410617	0.00147368	0.0053306
cg23008238	-0.00359028	0.00128856	0.00533184
cg11819013	-0.000572914	0.000205628	0.00533356
cg18741908	0.00477487	0.00171382	0.00533462
cg23036171	0.00138225	0.000496123	0.00533464
cg15743657	-0.00372598	0.00133735	0.00533474
cg07138646	-0.00267327	0.000959522	0.0053356
cg12103951	0.00782943	0.00281037	0.00533775
cg09404516	0.00333051	0.00119551	0.00533889
cg00765233	0.00254706	0.000914333	0.00534122
cg13303256	-0.00103894	0.000372958	0.00534146
cg09352372	0.000589847	0.000211743	0.00534166
cg00095463	-0.000477335	0.00017136	0.00534357
cg19184878	0.00145785	0.000523368	0.00534422
cg10835083	-0.00690939	0.00248049	0.00534463
cg24114936	0.00547974	0.00196732	0.00534644
cg23122650	-0.00565724	0.00203107	0.00534703
cg23096144	-0.00287115	0.00103085	0.00534925
cg10974342	-0.000685289	0.000246051	0.00535039
cg01843367	0.00179205	0.000643436	0.00535073
cg08827454	0.00378209	0.00135797	0.00535094
cg17000885	0.00251751	0.000903981	0.00535419
cg13472594	-0.00350758	0.00125952	0.00535512
cg03419051	0.00391989	0.00140764	0.0053574
cg05262335	-0.00208924	0.000750261	0.00535796
cg16481332	0.00470822	0.00169076	0.005358
cg26165660	0.00760723	0.00273189	0.00535938
cg13599062	-0.0039172	0.00140677	0.00536055
cg15652116	0.00278602	0.00100058	0.00536279
cg15457276	-0.000805433	0.000289274	0.00536399
cg23610213	-0.00426377	0.00153137	0.0053647
cg00788699	-0.00572024	0.00205449	0.00536498
cg09115713	-0.00380777	0.00136763	0.00536571
cg21848084	-0.00486406	0.00174707	0.00536718
cg09418321	0.00356507	0.00128058	0.0053701
cg16888547	0.00504767	0.00181323	0.00537268
cg16497424	0.00160342	0.000575989	0.00537319
cg23719342	-0.00376644	0.00135303	0.00537423
cg02301741	-0.00404303	0.00145246	0.00537619
cg21035843	-0.00137944	0.000495564	0.00537622
cg01799521	0.00186119	0.000668633	0.00537629
cg27512707	0.00258815	0.000929804	0.00537692
cg03015592	-0.00498106	0.0017895	0.00537773
cg24760467	0.00531697	0.00191022	0.00537874
cg08445263	0.00356708	0.00128158	0.00538009
cg13912964	0.00481906	0.00173141	0.0053807
cg13679804	0.00559435	0.00200998	0.00538111
cg20344040	-0.00414615	0.00148967	0.00538154
cg14808040	-0.00397114	0.00142681	0.00538194
cg09121378	-0.00338278	0.00121542	0.00538218
cg23500444	-0.00361568	0.0012992	0.00538583
cg01421119	0.00627345	0.00225422	0.00538615
cg09855544	0.0060628	0.0021786	0.00538783
cg21895319	0.00304668	0.00109481	0.00538852
cg16743754	-0.00849509	0.00305269	0.00538889
cg13405783	-0.00383718	0.00137892	0.0053901
cg03643032	0.00142105	0.000510665	0.00539028
cg22030483	0.00191077	0.00068666	0.00539088
cg00242341	0.0045397	0.00163141	0.00539103
cg20373635	0.0088028	0.00316354	0.00539284
cg16097329	-0.0027827	0.00100005	0.00539324
cg25274052	-0.00257298	0.000924684	0.00539332
cg14680989	-0.000367906	0.000132224	0.00539501
cg00932251	-0.0017692	0.000635882	0.00539802
cg07630649	-0.000627337	0.000225488	0.00540029
cg23279460	0.000539267	0.000193844	0.00540308
cg10857774	0.00361039	0.00129792	0.00540803
cg17872799	-0.00276914	0.000995523	0.00540923
cg16635777	-0.00321688	0.00115649	0.00540947
cg00654709	0.00127171	0.000457203	0.00541071
cg11580026	0.00761149	0.00273655	0.00541216
cg02229586	-0.000594494	0.000213739	0.00541237
cg05766251	0.00357088	0.00128387	0.00541367
cg07052663	-0.00270721	0.000973373	0.00541472
cg06248741	0.00197349	0.000709596	0.00541676
cg12065524	0.00222884	0.000801424	0.00541759
cg10527525	0.00487516	0.00175321	0.00542409
cg16263801	-0.00287608	0.0010343	0.00542416
cg01920334	0.000712949	0.000256393	0.00542446
cg19825277	-0.00413346	0.0014865	0.00542485
cg27616227	0.00320245	0.00115171	0.00542552
cg18222509	-0.00335792	0.00120766	0.00542739
cg05954120	0.00428824	0.00154226	0.00542758
cg14851346	-0.00127085	0.000457088	0.00543045
cg20090290	0.00509404	0.00183218	0.00543055
cg22389654	-0.00267403	0.000961788	0.00543137
cg25199372	-0.00265612	0.000955369	0.00543254
cg13247398	0.00354316	0.00127443	0.00543257
cg08045192	-0.00198823	0.000715148	0.00543306
cg01060938	0.00117464	0.000422533	0.00543594
cg22492273	-0.00238069	0.000856376	0.00543651
cg25969460	-0.0027158	0.00097694	0.00543751
cg11353598	0.00341881	0.00122986	0.0054388
cg20268967	-0.0070467	0.00253509	0.00544142
cg15199350	-0.00174935	0.000629337	0.00544151
cg02153208	0.00477613	0.00171826	0.00544202
cg03944143	-0.00509852	0.00183428	0.0054431
cg02370636	-0.00227407	0.000818162	0.00544448
cg06244240	-0.00545686	0.00196336	0.00544675
cg23258152	0.00320112	0.00115175	0.00544677
cg17530247	-0.00186729	0.000671847	0.0054471
cg05259303	-0.00375981	0.00135279	0.00544776
cg10088332	0.0059628	0.0021455	0.005449
cg04217380	-0.00202051	0.000727038	0.00545097
cg06529818	0.00144349	0.000519416	0.0054517
cg03313447	0.00255801	0.000920473	0.00545237
cg17220042	-0.00270459	0.000973228	0.00545283
cg15426035	-0.00681315	0.00245178	0.00545492
cg25883790	0.0047387	0.00170531	0.00545629
cg09428349	-0.000857072	0.000308454	0.00545927
cg27497299	0.0019589	0.000704996	0.00545939
cg20043105	0.00204683	0.000736696	0.00546299
cg16764450	0.00188771	0.000679439	0.00546387
cg25758217	0.00143652	0.000517044	0.00546395
cg05058976	-0.00211053	0.000759681	0.00546651
cg08100122	-0.0038841	0.00139813	0.00546829
cg25368728	-0.0029648	0.00106726	0.00547025
cg12551635	0.00110588	0.000398105	0.00547178
cg24743237	-0.00377733	0.0013599	0.00547545
cg09363206	-0.0014334	0.000516051	0.00547571
cg23331303	-0.00658354	0.00237023	0.00547616
cg13494652	-0.00645244	0.00232309	0.00547736
cg11239826	-0.00451835	0.00162683	0.00547958
cg15565032	-0.00268107	0.000965322	0.00547987
cg15921773	0.00152841	0.000550313	0.0054804
cg15518400	-0.00213913	0.000770206	0.0054804
cg26566121	-0.00208971	0.000752429	0.00548153
cg07384080	-0.00407838	0.0014685	0.0054823
cg19707677	-0.00381939	0.00137544	0.00548873
cg23521905	-0.00327416	0.0011791	0.00548911
cg16585770	-0.0017004	0.000612359	0.00548963
cg07414984	-0.00120612	0.00043436	0.00548993
cg08621418	0.00120254	0.000433109	0.00549429
cg14773588	-0.00396826	0.00142929	0.00549662
cg06414073	0.00322065	0.00116004	0.0054977
cg23629393	-0.00307319	0.00110693	0.00549781
cg25397111	-0.00325176	0.00117134	0.00550174
cg16042006	-0.00323717	0.00116616	0.00550437
cg02086286	-0.00275418	0.000992193	0.00550579
cg07712198	0.00478146	0.00172255	0.00550669
cg02833110	-0.000834161	0.000300514	0.00550703
cg14612748	0.00113116	0.000407521	0.00550822
cg23258611	0.00352638	0.0012705	0.00551036
cg00473624	0.000915194	0.000329735	0.00551094
cg17730176	0.00144265	0.0005198	0.00551358
cg18197594	-0.00960241	0.00345993	0.0055147
cg12686842	-0.00114589	0.000412899	0.00551618
cg07476353	0.00267597	0.000964238	0.00551653
cg27659768	0.00533108	0.00192097	0.00551671
cg13537102	0.00399396	0.0014392	0.00551793
cg16794961	-0.00317418	0.00114384	0.00551989
cg20367388	0.00565101	0.00203644	0.00552109
cg24809269	-0.00484467	0.00174589	0.00552176
cg13137381	0.00110468	0.000398132	0.00552624
cg17199481	-0.00263273	0.000948855	0.00552636
cg16465939	0.00315513	0.00113715	0.0055271
cg12884380	-0.00162606	0.00058606	0.00552757
cg04486749	-0.00338265	0.00121917	0.00552775
cg04340435	0.00379075	0.00136631	0.00552951
cg22600610	0.00196972	0.00070998	0.00553146
cg03328673	0.0053549	0.00193016	0.0055315
cg02976568	-0.00148636	0.000535754	0.00553156
cg12598428	0.00355835	0.00128264	0.00553322
cg27332337	-0.00682395	0.00245977	0.00553334
cg05058167	0.00345775	0.00124639	0.00553344
cg02362690	0.00286247	0.00103185	0.00553519
cg05045383	0.000648232	0.000233678	0.00553659
cg00326719	0.00165685	0.000597294	0.00553834
cg07558837	0.00161714	0.000582982	0.0055388
cg15573334	-0.000746706	0.000269198	0.00554032
cg14635659	-0.00275353	0.000992701	0.00554102
cg20419829	0.00121596	0.000438377	0.00554111
cg10113864	-0.00132469	0.000477579	0.00554122
cg12072833	-0.00432653	0.00155982	0.00554156
cg03930929	-0.00422764	0.00152428	0.00554507
cg06634140	0.00458146	0.00165185	0.0055452
cg09489470	0.00326026	0.00117549	0.0055452
cg01324702	0.00172522	0.000622067	0.00554783
cg13916953	-0.000707412	0.000255086	0.00555036
cg07576541	-0.00345618	0.00124631	0.00555217
cg10386292	-0.0042848	0.00154514	0.00555288
cg03556021	0.00568228	0.00204913	0.0055538
cg11942221	-0.00609954	0.0021996	0.00555388
cg06896909	0.00464709	0.001676	0.00555872
cg20936878	-0.00275326	0.000992984	0.00555917
cg10495683	0.00503194	0.00181482	0.00555947
cg22569154	0.00447249	0.00161307	0.00556002
cg05270551	-0.00482783	0.00174126	0.00556085
cg00314923	-0.00268802	0.00096949	0.00556088
cg14753070	-0.00367945	0.0013271	0.0055618
cg09463233	-0.00192891	0.000695736	0.00556312
cg22783383	-0.000670722	0.000241922	0.00556322
cg17505428	-0.000953645	0.00034397	0.0055634
cg23299218	0.00394777	0.00142405	0.00556763
cg02167717	-0.0031358	0.00113116	0.00556792
cg07507518	-0.00318541	0.00114909	0.00556946
cg00024471	0.00362362	0.0013072	0.00557046
cg10806146	0.00401111	0.00144702	0.0055717
cg10213626	0.00163202	0.000588792	0.00557465
cg27331665	-0.00686094	0.00247528	0.00557507
cg06752270	0.000770574	0.000278007	0.00557509
cg15696968	0.00214739	0.000774739	0.0055754
cg18166915	0.00513866	0.00185395	0.00557577
cg15513657	-0.00161103	0.000581238	0.00557593
cg23280155	-0.0053292	0.00192274	0.00557689
cg13524927	-0.00128594	0.000463978	0.00557894
cg27649971	0.00392272	0.00141535	0.00557911
cg05643303	0.00312222	0.00112654	0.00557954
cg00090787	-0.00391858	0.00141388	0.00557971
cg14878471	-0.00309042	0.0011151	0.00558105
cg15969431	-0.00313364	0.0011307	0.00558142
cg13868001	-0.00825589	0.00297904	0.00558283
cg06017212	0.00308205	0.00111213	0.0055831
cg08816023	-0.0028624	0.00103288	0.00558389
cg21239878	-0.00240461	0.000867723	0.00558543
cg03127244	-0.00549348	0.00198246	0.00558759
cg11132534	-0.004352	0.00157058	0.00558918
cg15699693	0.00602041	0.00217273	0.00559029
cg19676227	-0.00487131	0.00175811	0.00559242
cg00966591	-0.00196562	0.000709441	0.00559433
cg15944856	-0.00258636	0.000933498	0.00559502
cg04029625	-0.00169646	0.000612306	0.0055952
cg21498475	0.00284878	0.00102826	0.00559717
cg22687475	0.00188038	0.000678722	0.00559746
cg02319986	0.00402164	0.00145163	0.00559816
cg00992850	0.00472977	0.00170733	0.00560089
cg21738443	-0.00301916	0.00108986	0.00560185
cg07091481	0.00403906	0.00145805	0.00560258
cg11446398	-0.00594454	0.00214593	0.00560305
cg25684151	0.00415416	0.00149966	0.00560461
cg19295314	0.00415492	0.00149996	0.00560524
cg21275690	0.00267286	0.000964924	0.00560536
cg19821297	0.00507046	0.0018305	0.00560575
cg12375586	-0.00410266	0.00148111	0.00560578
cg00598747	0.00110644	0.000399444	0.00560636
cg24703804	0.00140838	0.000508455	0.00560718
cg14189245	-0.00049014	0.000176952	0.00560736
cg04392615	-0.00392478	0.00141698	0.00560858
cg12718579	-0.004351	0.00157086	0.00560887
cg06655217	-0.000716692	0.000258756	0.0056097
cg24728281	0.00492061	0.00177661	0.00561147
cg10352104	0.00116364	0.00042015	0.00561301
cg03032798	-0.00446039	0.00161055	0.00561469
cg01531388	-0.000816268	0.000294745	0.00561583
cg04632997	-0.00375278	0.00135508	0.0056159
cg23233742	0.0043557	0.00157279	0.00561598
cg24611608	0.00419907	0.00151634	0.00561917
cg23638556	0.00383521	0.00138496	0.00561954
cg10308396	0.00502438	0.0018144	0.00562009
cg25531857	-0.00394172	0.00142349	0.0056218
cg20591408	-0.00249566	0.000901267	0.00562193
cg22724998	0.00546153	0.00197239	0.00562301
cg26252045	-0.00359865	0.00129969	0.00562537
cg27302354	-0.00146779	0.00053013	0.0056276
cg04709144	-0.00246913	0.000891792	0.00562764
cg19822229	0.00280376	0.00101266	0.00562788
cg02619834	0.00453643	0.00163848	0.00562824
cg09637172	-0.00402356	0.00145324	0.00562847
cg18374708	-0.000814266	0.000294103	0.00562908
cg12967218	-0.00258069	0.000932136	0.00563015
cg24755053	0.00130147	0.0004701	0.00563154
cg08310363	0.00787589	0.00284483	0.0056317
cg00006081	0.00405177	0.00146358	0.00563315
cg13996963	0.00112085	0.000404883	0.00563448
cg00137750	0.00163889	0.000592053	0.00563755
cg15174906	0.00701407	0.00253387	0.00563807
cg01031251	0.00364675	0.00131751	0.00564151
cg09291131	0.00221062	0.000798673	0.00564241
cg04951104	-0.00406421	0.0014684	0.00564387
cg07212327	0.00591899	0.00213857	0.00564471
cg22342249	0.00195247	0.000705461	0.00564606
cg21990144	-0.00354025	0.00127916	0.00564657
cg17176517	-0.00121626	0.000439477	0.00564839
cg26796825	0.0021708	0.0007844	0.00564946
cg13826055	0.00799184	0.00288779	0.00564947
cg25009965	0.00467396	0.00168893	0.00565034
cg01876531	-0.00431743	0.00156012	0.00565117
cg18832407	0.00203978	0.000737084	0.0056512
cg26196385	0.00649541	0.00234718	0.00565193
cg12764704	0.00170292	0.000615402	0.00565459
cg08159406	-0.00562134	0.00203145	0.00565468
cg04170440	-0.005866	0.00212003	0.00565841
cg00468091	0.00439516	0.00158847	0.00565899
cg03258495	0.00283053	0.001023	0.00565915
cg17053963	0.00141174	0.00051027	0.00566355
cg21978579	0.00536804	0.00194028	0.00566376
cg09271279	-0.00395396	0.00142916	0.00566379
cg11504078	-0.00261772	0.000946237	0.00566705
cg07847863	-0.00465434	0.00168247	0.00566825
cg17592231	0.00335685	0.00121344	0.00566828
cg22072935	-0.00141172	0.000510316	0.00566865
cg18089519	0.00226312	0.000818115	0.00567025
cg15603009	0.00364371	0.00131721	0.00567094
cg00842318	0.00425101	0.00153676	0.00567112
cg03964111	-0.010067	0.0036393	0.00567164
cg03602500	-0.00361986	0.00130864	0.00567259
cg00826203	0.00450801	0.00162973	0.00567312
cg02226672	0.00520822	0.00188306	0.00567783
cg21452471	-0.000735324	0.000265863	0.00567832
cg19871394	0.00574584	0.00207747	0.0056786
cg04066019	-0.00150748	0.000545051	0.00567884
cg08885854	-0.00281736	0.00101866	0.00567907
cg17717866	-0.00367212	0.00132772	0.00567954
cg16061375	-0.000544462	0.000196867	0.00568118
cg23918953	0.00378554	0.00136881	0.00568238
cg01468420	0.0029298	0.00105943	0.00568431
cg09222577	-0.00309872	0.00112051	0.00568444
cg01394390	-0.00230027	0.000831802	0.00568523
cg18264092	-0.00407619	0.00147405	0.00568697
cg03760308	0.00475473	0.0017195	0.0056891
cg21272919	-0.0094	0.00339942	0.00568918
cg06732873	-0.00609233	0.0022033	0.00569058
cg01143068	0.00403958	0.00146093	0.00569089
cg20988291	0.00452163	0.00163527	0.00569118
cg23213278	-0.00644948	0.00233265	0.0056945
cg03289872	0.00354485	0.00128218	0.00569722
cg24296196	0.00465086	0.00168224	0.00569777
cg03860038	0.00397049	0.00143619	0.00569927
cg00334933	-0.00447943	0.00162031	0.00570002
cg11802635	-0.00196256	0.000709903	0.00570012
cg04467549	-0.0031781	0.00114963	0.00570197
cg01231108	0.00350843	0.00126917	0.0057037
cg14479910	-0.00214727	0.000776788	0.00570473
cg07011913	-0.00512696	0.00185472	0.00570481
cg12272160	0.00267626	0.000968202	0.0057071
cg23383098	0.00259692	0.000939519	0.00570802
cg10332369	0.00106837	0.000386518	0.00570841
cg02891153	0.00481271	0.00174117	0.00570852
cg01350680	0.00455781	0.00164895	0.00570865
cg26914299	-0.00466613	0.00168815	0.00570882
cg15022014	0.000859301	0.000310896	0.00571057
cg19517476	-0.00314912	0.00113937	0.00571127
cg11599984	-0.000525922	0.000190287	0.00571265
cg14984210	0.00182762	0.000661268	0.00571317
cg27409991	-0.00339719	0.00122922	0.0057149
cg06789824	-0.0037215	0.00134658	0.00571563
cg18334392	0.00743012	0.00268861	0.00571756
cg10755723	-0.00458364	0.00165866	0.00571939
cg01971407	0.00502559	0.00181863	0.00572051
cg08832745	0.00383315	0.00138714	0.00572133
cg05586376	-0.000496058	0.000179517	0.00572215
cg09672452	0.00468064	0.00169386	0.00572215
cg09249112	0.00181021	0.000655108	0.00572322
cg10317681	0.00181036	0.000655168	0.0057238
cg00809399	0.00297478	0.00107663	0.00572633
cg12764221	0.00374623	0.00135585	0.00572705
cg20297976	-0.0025047	0.00090652	0.00572745
cg24315188	0.00110745	0.00040087	0.00573417
cg04708601	-0.0052163	0.0018882	0.00573482
cg17819963	-0.00125993	0.000456084	0.00573608
cg21619138	-0.00188493	0.000682347	0.00573744
cg19136371	-0.00537702	0.00194665	0.00574154
cg02365742	0.00479897	0.0017374	0.00574212
cg05448438	-0.000841131	0.000304523	0.00574255
cg20720686	0.00452501	0.00163826	0.00574358
cg02054792	0.00335736	0.00121553	0.00574389
cg26721382	0.00327264	0.00118489	0.00574511
cg18875371	0.00358938	0.00129957	0.00574548
cg06506288	0.00200649	0.000726477	0.00574591
cg20952452	0.00179118	0.000648558	0.00574868
cg23228540	0.000744083	0.000269424	0.00574914
cg14538441	-0.0010056	0.000364117	0.00574918
cg13808325	-0.00132828	0.000480963	0.00574983
cg22820368	-0.00377948	0.00136853	0.00574995
cg06946901	-0.0022406	0.000811361	0.00575301
cg26236922	-0.00327077	0.0011845	0.0057569
cg22059769	0.00367102	0.00132945	0.00575704
cg02622809	0.00185396	0.000671416	0.00575762
cg19007602	-0.00139609	0.000505607	0.00575881
cg11317199	-0.00660025	0.00239053	0.00576242
cg00736681	0.00282696	0.00102393	0.00576445
cg10579012	0.00727761	0.00263602	0.00576534
cg26216323	0.004582	0.00165965	0.00576555
cg25894440	0.00225487	0.000816742	0.00576574
cg17270101	-0.00825362	0.00298968	0.00576776
cg26466505	0.00240653	0.000871725	0.00576852
cg08793689	-0.000887144	0.000321359	0.00576953
cg17083209	0.0098808	0.00357922	0.00576954
cg24511953	0.00175159	0.000634507	0.00577044
cg15033464	-0.00426109	0.00154358	0.00577099
cg01192061	0.00222904	0.000807492	0.0057723
cg20512303	0.00466951	0.00169161	0.00577326
cg00108098	-0.00414271	0.00150079	0.00577378
cg21880445	0.0018544	0.000671807	0.00577443
cg23683588	0.00257567	0.000933114	0.00577489
cg13318033	0.00306901	0.00111185	0.00577548
cg06858559	0.0028037	0.00101574	0.00577555
cg03384825	-0.00206899	0.000749578	0.00577656
cg25545088	-0.00258743	0.000937412	0.00577695
cg08229320	-0.0027087	0.000981365	0.00577771
cg10111816	-0.00464757	0.00168386	0.00577882
cg19676553	0.00400861	0.0014525	0.00578352
cg07742370	-0.00325852	0.00118076	0.00578587
cg08846558	-0.00138236	0.000500953	0.00578969
cg20364025	0.00511019	0.00185188	0.0057898
cg14427590	0.00318744	0.00115516	0.00579241
cg13454407	0.00210748	0.000763784	0.00579317
cg23424158	-0.00368484	0.00133545	0.00579363
cg22388954	-0.0045993	0.00166688	0.00579369
cg05199682	-0.00425043	0.00154046	0.00579442
cg13386070	-0.0032264	0.00116933	0.00579475
cg11881754	-0.00298819	0.00108301	0.00579533
cg18755643	-0.00313136	0.00113491	0.00579546
cg00579105	-0.0010401	0.000376986	0.00579795
cg16464007	-0.00318453	0.00115427	0.00579948
cg15343463	-0.0029993	0.00108714	0.00579972
cg15132013	-0.00483892	0.00175397	0.00580084
cg19828220	0.00885377	0.00320927	0.00580117
cg27554769	-0.000725697	0.000263049	0.00580158
cg23959605	-0.00267194	0.000968542	0.00580272
cg16898576	-0.000507644	0.000184025	0.00580577
cg19495043	-0.000517757	0.000187695	0.00580674
cg12347444	0.00114226	0.000414088	0.00580691
cg24298539	0.00593604	0.00215197	0.00580809
cg13561157	-0.00117835	0.000427199	0.00580995
cg00259388	-0.00242778	0.000880201	0.00581193
cg23366234	-0.00354413	0.00128499	0.00581363
cg00669119	0.00175465	0.00063621	0.00581596
cg24929847	-0.00451527	0.00163719	0.0058168
cg08790440	-0.00271147	0.00098317	0.0058176
cg17170111	0.00152036	0.00055128	0.00581801
cg24690715	-0.00197797	0.000717216	0.00581835
cg03689552	0.00439299	0.001593	0.00582116
cg07666840	-0.00443147	0.00160695	0.00582124
cg13009143	-0.00202755	0.000735269	0.00582338
cg14212038	-0.00364347	0.00132133	0.00582595
cg11674355	0.00712871	0.00258528	0.00582599
cg14414406	-0.00361971	0.00131272	0.0058262
cg10612692	-0.0029432	0.00106741	0.00582773
cg10834038	0.00253239	0.000918438	0.00582854
cg21547649	0.00394963	0.00143249	0.0058303
cg25124326	-0.00066521	0.000241268	0.00583087
cg13976324	-0.00374472	0.00135824	0.00583282
cg07614306	-0.000723951	0.000262591	0.00583432
cg23487560	0.002484	0.000901003	0.00583466
cg26535158	0.00313738	0.001138	0.00583484
cg01917340	0.00647909	0.00235031	0.0058388
cg01925156	-0.00355441	0.00128944	0.00584132
cg18690271	-0.00229109	0.000831156	0.00584229
cg20944143	-0.00275738	0.00100032	0.00584253
cg22378564	-0.00101918	0.000369765	0.00584599
cg13250203	-0.00251574	0.00091273	0.00584635
cg25621286	-0.00431763	0.00156648	0.00584674
cg17216243	0.00643039	0.00233302	0.00584687
cg02640489	-0.00351374	0.00127485	0.00584771
cg26055446	-0.00355838	0.00129105	0.00584783
cg22391205	-0.00281721	0.00102219	0.00585016
cg26606542	-0.00309125	0.00112162	0.00585035
cg21971285	0.00361941	0.00131328	0.0058513
cg09816500	-0.00250811	0.000910082	0.00585278
cg09539720	-0.00403198	0.00146303	0.0058529
cg11775488	0.00191351	0.000694346	0.00585409
cg07338584	0.00254167	0.000922289	0.00585446
cg26916621	0.00436957	0.00158564	0.00585636
cg13396713	0.00527174	0.00191306	0.00585749
cg00398268	-0.0027203	0.000987199	0.00585892
cg18366830	-0.00271133	0.000983974	0.00586036
cg16544169	0.00297226	0.00107871	0.00586244
cg02026180	0.00280447	0.00101785	0.00586384
cg02795629	0.00311213	0.00112953	0.00586487
cg04931184	-0.00353671	0.00128364	0.00586529
cg08075452	0.00544571	0.00197661	0.00586783
cg00528351	-0.00254657	0.000924345	0.00586922
cg17553149	0.0122442	0.00444445	0.00587028
cg22816865	0.0020949	0.000760431	0.00587121
cg05349024	0.00319928	0.00116131	0.00587125
cg00664609	0.00333596	0.00121098	0.00587334
cg05446923	-0.00195337	0.000709097	0.00587409
cg13514049	0.00514014	0.00186593	0.00587411
cg01168822	-0.00473054	0.00171731	0.00587597
cg09205945	0.00478299	0.00173639	0.00587713
cg22824376	-0.00781424	0.00283692	0.00587848
cg18052601	-0.00207814	0.000754473	0.00587947
cg24862252	0.00342025	0.00124175	0.00588047
cg12472203	-0.00546099	0.00198266	0.00588056
cg05065602	0.00488279	0.00177277	0.00588128
cg19919303	-0.00216978	0.000787771	0.0058813
cg07679679	-0.00321799	0.00116838	0.005883
cg00686030	-0.00284269	0.00103212	0.005883
cg12100721	-0.00257747	0.000935877	0.00588601
cg08314543	0.00179504	0.00065179	0.00588675
cg05689582	-0.00409408	0.0014866	0.00588742
cg26632909	0.00100486	0.000364885	0.00588899
cg20239391	-0.00376156	0.0013659	0.00588904
cg25344017	0.00298046	0.00108228	0.00588931
cg02809570	0.00714233	0.00259366	0.00589138
cg14682345	-0.00117177	0.000425523	0.00589241
cg08306765	-0.000430429	0.000156314	0.00589399
cg06330618	0.00335177	0.00121725	0.00589525
cg22027686	-0.00146435	0.000531809	0.00589585
cg07479615	-0.0064264	0.00233389	0.00589603
cg05511853	0.00162716	0.000590946	0.00589637
cg00432937	0.00365705	0.00132815	0.00589652
cg10750945	0.00133328	0.000484229	0.00589768
cg07184465	-0.00401454	0.00145804	0.00589819
cg22507639	0.00445591	0.00161835	0.0058985
cg05793280	-0.00456629	0.00165846	0.00589902
cg16715831	-0.00259764	0.000943468	0.00589996
cg04143870	-0.00650796	0.00236385	0.00590307
cg01045118	-0.0020318	0.000738017	0.0059043
cg19223782	0.00346568	0.00125886	0.00590473
cg03744383	-0.0109023	0.00396014	0.00590527
cg20460797	-0.00104889	0.000381011	0.00590684
cg15073147	-0.0029108	0.00105735	0.00590684
cg24009250	-0.00257847	0.00093666	0.00590823
cg00791548	-0.00342796	0.00124527	0.00590886
cg17740645	0.00322202	0.00117049	0.00591055
cg16222850	-0.00358981	0.00130414	0.00591205
cg23348081	0.00686439	0.00249377	0.00591211
cg17902383	-0.000526662	0.000191335	0.00591308
cg05977776	-0.00368988	0.00134054	0.00591371
cg22789298	0.00174177	0.000632797	0.00591446
cg02300906	-0.000410123	0.000149004	0.00591563
cg12675591	-0.000532266	0.000193383	0.00591619
cg02672678	0.00102798	0.00037349	0.00591652
cg16628039	-0.00327977	0.00119162	0.00591684
cg04522309	-0.00194348	0.000706148	0.0059193
cg25435686	0.000947667	0.000344338	0.00592067
cg01307174	0.00518422	0.00188377	0.00592253
cg00011459	-0.00173856	0.000631736	0.00592253
cg11893955	-0.00346394	0.00125873	0.00592438
cg02582957	0.00216764	0.000787677	0.00592447
cg03554174	-0.0035665	0.00129603	0.00592571
cg26348243	-0.00455278	0.00165447	0.00592692
cg00586317	0.00817797	0.00297196	0.00592853
cg20335425	0.00273667	0.000994551	0.00592929
cg19184518	-0.000782731	0.000284478	0.00593302
cg11435943	-0.00278598	0.00101255	0.00593342
cg23504522	-0.00377623	0.00137246	0.00593358
cg23620719	0.00102688	0.000373241	0.00593669
cg26467753	0.00278742	0.00101318	0.00593853
cg25916172	-0.00324267	0.00117866	0.00593863
cg18972849	-0.00154702	0.00056232	0.00593874
cg04690342	-0.00214551	0.000779909	0.00594171
cg24284838	0.00275386	0.00100106	0.00594218
cg14704968	-0.0029428	0.00106974	0.00594243
cg04469346	-0.000765641	0.000278327	0.00594368
cg11443683	-0.00135762	0.000493534	0.0059449
cg00291213	0.00367549	0.00133618	0.00594597
cg00027674	0.00299889	0.00109022	0.00594645
cg11588903	0.00553678	0.00201287	0.00594706
cg09864712	-0.00346566	0.00126001	0.00595032
cg24148817	-0.00384235	0.001397	0.00595158
cg20033771	0.00187252	0.000680841	0.00595411
cg23817336	0.00134382	0.000488628	0.00595623
cg02672332	-0.003222	0.00117162	0.00595862
cg10789956	0.00468988	0.00170539	0.00595898
cg07138793	-0.00810477	0.00294729	0.00596134
cg26528311	0.00506601	0.00184228	0.00596217
cg07452777	0.00164909	0.000599712	0.00596319
cg03786582	0.000744384	0.000270707	0.00596355
cg19192223	-0.000711121	0.000258614	0.00596418
cg22614521	-0.00385119	0.00140057	0.00596424
cg02494246	-0.00236883	0.000861519	0.0059669
cg16665335	0.00169633	0.000616939	0.005967
cg07516450	-0.0038783	0.00141056	0.00596889
cg26376241	0.00630057	0.00229162	0.00597043
cg12796015	0.000787351	0.000286372	0.00597049
cg05420143	-0.00383769	0.00139584	0.00597075
cg03969996	-0.00548337	0.0019944	0.0059708
cg02777670	-0.000693392	0.000252202	0.00597143
cg19811994	-0.00308184	0.00112095	0.00597203
cg19041765	-0.00953727	0.00346898	0.00597221
cg09092280	0.00409795	0.00149055	0.00597258
cg01581781	-0.00918097	0.00333945	0.00597328
cg13445486	-0.000870768	0.000316735	0.00597413
cg09231418	-0.00731023	0.00265905	0.0059742
cg23817169	-0.00826135	0.00300505	0.00597496
cg11119767	0.00441188	0.00160485	0.00597598
cg20662016	-0.00289982	0.00105484	0.00597664
cg19869422	0.00389682	0.00141752	0.00597694
cg03765041	0.00126041	0.000458493	0.00597716
cg16558770	0.00419856	0.00152735	0.00597911
cg15451250	0.00464452	0.00168959	0.00597951
cg22923895	0.00216746	0.000788503	0.00598085
cg01287811	0.000743312	0.000270415	0.00598165
cg13050504	-0.00153846	0.000559697	0.00598242
cg22594201	-0.00164871	0.00059984	0.00598534
cg03225882	-0.00340222	0.00123784	0.00598641
cg10583297	-0.00247021	0.000898747	0.0059868
cg19482025	0.00314199	0.00114319	0.0059879
cg06280734	0.00294009	0.00106977	0.00598985
cg20697417	0.00451624	0.00164341	0.00599435
cg08620426	-0.00500095	0.0018198	0.00599451
cg20412955	0.00223272	0.0008125	0.00599661
cg12297819	0.00344348	0.00125311	0.00599696
cg27307183	0.00412145	0.00149983	0.005997
cg18530075	0.00124336	0.000452491	0.00599928
cg19883388	0.00386515	0.00140667	0.00600071
cg21284015	0.00496678	0.0018077	0.00600391
cg19266276	0.00464261	0.00168973	0.00600429
cg08006956	-0.00400052	0.00145611	0.00600689
cg18104148	-0.00323478	0.0011774	0.0060073
cg03486847	0.00474082	0.00172564	0.00600916
cg21987356	-0.00120813	0.000439754	0.00600925
cg22021597	-0.00409091	0.00148909	0.00600947
cg09540612	0.00320983	0.00116838	0.00600996
cg24880024	0.00138118	0.000502764	0.00601118
cg02248325	-0.00194988	0.000709781	0.00601151
cg22278782	-0.00246172	0.000896128	0.00601314
cg14980260	-0.00241145	0.000877848	0.00601432
cg04761198	-0.00135117	0.000491872	0.00601443
cg03155200	0.00543091	0.00197706	0.00601506
cg03775350	-0.00308068	0.00112158	0.0060192
cg00296038	0.00276768	0.00100763	0.0060196
cg18785300	-0.000891246	0.000324478	0.00601965
cg19307543	0.00152552	0.000555406	0.00602022
cg11517936	-0.000390379	0.000142135	0.00602274
cg00620024	-0.00349923	0.00127406	0.00602336
cg13982529	0.00308561	0.00112351	0.00602538
cg05015348	0.00238726	0.000869234	0.00602547
cg00088079	-0.00368472	0.00134167	0.00602586
cg12423344	0.00138811	0.00050544	0.00602627
cg08808677	0.00213794	0.000778472	0.00602657
cg00989258	0.00256906	0.000935466	0.00602735
cg13640769	-0.00208694	0.000759951	0.00602985
cg01014262	0.0037557	0.00136764	0.00603033
cg06628679	0.00430941	0.0015693	0.00603152
cg14654587	-0.00108838	0.00039635	0.00603234
cg26163284	-0.0027888	0.00101558	0.00603238
cg21935549	-0.00238933	0.000870156	0.0060352
cg20018234	0.000813238	0.000296185	0.00603795
cg16260438	0.00235655	0.000858308	0.00604056
cg13529217	-0.00355715	0.00129561	0.00604105
cg17535702	-0.00342721	0.00124828	0.00604109
cg01385708	0.00274807	0.00100092	0.0060411
cg23748923	-0.000693029	0.000252428	0.00604278
cg19839507	-0.00188746	0.000687495	0.00604334
cg07546654	0.00479919	0.00174813	0.00604508
cg09056327	0.00293618	0.00106952	0.00604527
cg00846554	0.00500662	0.00182372	0.00604604
cg00257920	-0.00519819	0.00189367	0.00605052
cg09512575	0.0012042	0.00043869	0.00605121
cg03704806	0.00159265	0.000580214	0.00605243
cg07118262	-0.00688223	0.00250727	0.00605266
cg06616905	-0.00454038	0.00165413	0.00605336
cg06526997	-0.00382515	0.00139356	0.00605357
cg25310567	-0.00484052	0.0017635	0.00605408
cg14566393	0.00846194	0.00308286	0.00605415
cg01717524	-0.0031188	0.00113627	0.00605559
cg23664361	-0.00236725	0.000862479	0.00605658
cg00852846	0.00297147	0.00108262	0.00605661
cg25592021	0.00309601	0.00112801	0.00605715
cg19001909	-0.00255876	0.000932292	0.0060587
cg07728874	-0.00388307	0.00141483	0.00605936
cg13344280	-0.00248031	0.000903773	0.00606217
cg25294417	0.00352394	0.0012841	0.00606405
cg11886965	0.00363412	0.00132425	0.00606421
cg16311344	-0.00083459	0.00030412	0.00606435
cg23216434	0.00140771	0.000512961	0.00606438
cg01928068	-0.00316306	0.00115263	0.00606571
cg08976646	0.00311005	0.00113332	0.00606613
cg11063495	-0.00689338	0.00251213	0.00606889
cg24830241	-0.00303118	0.00110466	0.00606975
cg21430959	-0.00154867	0.000564423	0.00607322
cg22105702	0.00110926	0.000404286	0.00607397
cg26448406	-0.000657731	0.000239719	0.00607408
cg16765663	-0.000615745	0.000224423	0.00607542
cg12624747	0.00382946	0.00139576	0.00607627
cg01673307	-0.00465324	0.00169613	0.00607988
cg05888755	0.0122119	0.00445133	0.00608025
cg25533495	0.00141231	0.000514801	0.00608034
cg26974415	0.00130859	0.000476995	0.00608063
cg12894711	-0.0139438	0.00508292	0.00608309
cg13698212	0.0049682	0.00181106	0.00608322
cg19119942	-0.00182079	0.000663776	0.00608656
cg03606269	0.00432018	0.00157496	0.00608728
cg05902740	-0.00518524	0.00189034	0.00608772
cg15829728	0.00405023	0.00147658	0.0060885
cg07161888	0.001383	0.000504207	0.00608953
cg05864350	0.00128087	0.000466977	0.00608983
cg24424889	-0.00363434	0.00132505	0.00609173
cg26109393	0.00365648	0.00133316	0.00609328
cg21700723	0.00123344	0.000449715	0.00609347
cg04857033	0.00290783	0.00106022	0.00609417
cg06711656	0.000760471	0.000277286	0.00609649
cg18771737	0.00378725	0.00138094	0.00609691
cg03729152	-0.00484746	0.00176761	0.00609957
cg24858066	0.00224295	0.000817912	0.00610141
cg07586725	-0.00141459	0.00051585	0.00610186
cg04528445	-0.00256553	0.000935568	0.00610264
cg14897188	-0.00392354	0.0014308	0.00610283
cg23019633	0.000908371	0.00033126	0.00610356
cg17000044	0.00151586	0.000552799	0.00610379
cg03747028	0.000807006	0.000294308	0.00610572
cg03961853	-0.00117458	0.000428367	0.0061069
cg20169952	-0.0040287	0.00146931	0.00610842
cg04003357	-0.00355464	0.00129644	0.0061096
cg11906162	0.00346054	0.00126213	0.00610982
cg02063752	-0.00313983	0.00114518	0.00611094
cg09318857	0.00181248	0.000661103	0.00611398
cg23468927	-0.00253991	0.00092646	0.00611562
cg27422467	-0.00392987	0.00143351	0.00611723
cg23499639	-0.000900067	0.000328323	0.00611767
cg25209017	-0.000965165	0.00035208	0.00611926
cg02607340	-0.00336414	0.00122723	0.00612073
cg19968790	-0.00355007	0.00129506	0.006121
cg22689904	-0.00269989	0.000985028	0.00612662
cg16356622	0.00406992	0.0014849	0.0061276
cg06532779	0.00280262	0.00102254	0.0061284
cg00360324	0.00148377	0.000541362	0.00612863
cg25262548	0.00232617	0.000848762	0.00613163
cg06755438	0.00513081	0.00187215	0.0061329
cg02763032	-0.00140294	0.000511929	0.00613477
cg25899829	0.00263571	0.000961787	0.00613584
cg06735243	-0.003867	0.00141116	0.00613824
cg12154110	0.00373722	0.00136386	0.00614049
cg03370106	0.00345627	0.00126133	0.00614053
cg00786165	-0.00854122	0.00311708	0.00614147
cg25008263	0.0037145	0.00135561	0.00614226
cg14522767	-0.00389574	0.00142177	0.00614265
cg13186130	0.00406631	0.00148403	0.00614289
cg14430015	-0.000611392	0.000223133	0.0061433
cg07372840	-0.000907802	0.000331314	0.00614378
cg00416475	0.00275701	0.00100624	0.00614536
cg17212791	-0.00447926	0.0016349	0.00614804
cg08882904	-0.00418362	0.00152704	0.00614972
cg25090302	0.00179087	0.000653687	0.00615059
cg24044501	0.00316922	0.00115686	0.00615314
cg21004982	-0.00419839	0.00153253	0.00615317
cg22948094	0.00273591	0.0009987	0.00615378
cg10100887	-0.00254425	0.000928739	0.00615391
cg12210363	0.000855322	0.000312228	0.00615485
cg24714313	-0.00163253	0.000595956	0.00615625
cg26912602	-0.00289674	0.0010575	0.00615797
cg23057870	0.0062024	0.00226429	0.00615839
cg00089384	-0.00790374	0.00288539	0.0061584
cg26675395	0.0057784	0.00210952	0.0061589
cg12446199	0.00375807	0.00137199	0.0061602
cg16307965	-0.00323282	0.00118025	0.00616062
cg16538568	-0.00280774	0.00102506	0.00616099
cg14794577	0.00107161	0.000391236	0.00616166
cg04653308	0.00260873	0.00095242	0.00616167
cg01261503	-0.00165609	0.000604641	0.00616318
cg14027380	0.00355603	0.00129832	0.0061635
cg05469285	0.00101852	0.000371865	0.00616366
cg11382203	-0.00338456	0.00123572	0.00616383
cg13654085	-0.00395216	0.00144302	0.0061663
cg10819493	0.00230137	0.000840286	0.00616638
cg22050495	0.00529954	0.00193506	0.00616827
cg08903019	0.00364786	0.00133197	0.00616846
cg14857792	-0.00612257	0.00223565	0.00617005
cg01678634	-0.000483759	0.000176646	0.0061705
cg18538662	-0.00160745	0.00058697	0.00617109
cg21611230	0.00206477	0.000753972	0.00617156
cg21653474	-0.00339637	0.00124022	0.00617179
cg11929842	0.00225309	0.000822747	0.00617208
cg22462000	-0.0040207	0.00146825	0.0061734
cg04597393	0.00455349	0.00166284	0.00617429
cg16513416	-0.00994031	0.00363013	0.00617624
cg08503522	-0.00265794	0.000970681	0.00617723
cg00068909	0.00321152	0.00117288	0.00617843
cg04345034	0.00356668	0.00130269	0.00618276
cg10298173	-0.00137077	0.000500666	0.00618329
cg02309868	0.00260524	0.000951551	0.00618359
cg05486924	0.00471098	0.00172072	0.00618527
cg21610904	0.00803219	0.00293384	0.00618568
cg16280661	0.00286904	0.00104796	0.00618605
cg22478919	-0.00199049	0.000727076	0.00618781
cg13012653	0.00675999	0.00246942	0.00619113
cg21497139	0.00280239	0.00102371	0.00619116
cg16533359	-0.0056121	0.00205014	0.00619238
cg21606956	-0.00245378	0.000896393	0.00619291
cg11887124	0.00236546	0.000864153	0.00619431
cg12797746	-0.00320175	0.00116967	0.00619447
cg12498094	-0.00292104	0.00106717	0.00619708
cg18498035	-0.000715576	0.000261439	0.00619892
cg15696816	0.000752786	0.000275035	0.00619923
cg05172887	0.00570977	0.00208614	0.00620019
cg02382221	-0.00109494	0.000400055	0.00620068
cg13453374	0.00237325	0.000867135	0.00620232
cg06147361	-0.00300211	0.00109691	0.00620248
cg24226087	0.000592253	0.000216401	0.00620343
cg15034848	0.0100409	0.00366883	0.00620369
cg09379601	-0.000766195	0.000279985	0.00620857
cg06728103	0.00315695	0.00115365	0.00620973
cg06358564	-0.00373814	0.00136604	0.00620992
cg05291677	0.0045491	0.00166242	0.00621086
cg26888727	0.0021844	0.000798284	0.00621215
cg15557758	-0.00323889	0.00118369	0.00621399
cg16647921	0.00449681	0.00164342	0.00621433
cg10877050	-0.00072793	0.000266045	0.00621693
cg18181607	0.00357384	0.00130618	0.00621709
cg01565508	0.00452671	0.00165457	0.00622132
cg11090582	-0.00477641	0.00174591	0.00622349
cg23522915	0.00383182	0.00140064	0.00622365
cg03951153	-0.000405794	0.000148331	0.00622402
cg21825040	0.00322162	0.0011776	0.00622407
cg10601625	0.00269111	0.000983695	0.00622454
cg25749107	-0.0093933	0.00343359	0.00622462
cg00812861	-0.000714003	0.000260994	0.00622464
cg18044543	0.00406871	0.00148726	0.00622478
cg13695746	-0.00286852	0.00104856	0.00622514
cg16278496	-0.00626366	0.00228969	0.00622671
cg14098951	0.00316503	0.001157	0.00622773
cg25489169	0.00153434	0.000560898	0.00622855
cg14472026	-0.0052101	0.0019047	0.00623056
cg02661034	0.00514235	0.00187994	0.00623098
cg25862117	-0.0033146	0.0012118	0.00623286
cg20852250	0.0038454	0.00140587	0.00623329
cg02404377	0.00187834	0.000686731	0.00623429
cg11638347	0.00432758	0.00158219	0.00623442
cg27405400	-0.00110164	0.000402814	0.00624054
cg11867552	-0.00145444	0.000531835	0.00624277
cg07165260	-0.0031284	0.00114397	0.00624405
cg09473725	-0.00482636	0.0017649	0.00624496
cg00877758	0.00192203	0.000702883	0.00624763
cg13594542	0.00361208	0.00132094	0.00624779
cg07783491	0.00716939	0.00262195	0.00624994
cg13055385	-0.00312113	0.00114145	0.00625042
cg26802063	0.00509583	0.00186369	0.00625183
cg22164921	0.0052687	0.00192692	0.00625201
cg00248856	-0.00297372	0.00108759	0.00625246
cg08536561	0.00231575	0.000846961	0.00625352
cg14459710	-0.00115825	0.00042363	0.00625519
cg10577241	-0.00442808	0.00161959	0.00625556
cg05337806	-0.00225075	0.000823238	0.00625652
cg05302825	-0.000791922	0.000289654	0.00625654
cg21010472	0.00169609	0.000620385	0.00625843
cg08996709	0.00156641	0.000572964	0.00625953
cg19578161	0.00196253	0.000717883	0.0062613
cg01279843	0.00129185	0.000472564	0.00626271
cg00790835	0.00334432	0.00122339	0.00626386
cg01636300	0.00188086	0.000688071	0.00626614
cg11009362	0.00332712	0.00121717	0.0062667
cg12942161	-0.00576776	0.0021101	0.0062682
cg16479341	-0.0004344	0.000158926	0.00626923
cg09757087	-0.00800505	0.00292869	0.0062699
cg23973873	0.00343047	0.00125512	0.00627267
cg12435584	0.00100284	0.000366924	0.00627395
cg10316141	-0.00280944	0.00102796	0.00627568
cg09553839	0.00427806	0.00156541	0.00627868
cg11833889	0.00355523	0.00130093	0.00627929
cg08717751	-0.00521818	0.0019095	0.00628074
cg01876978	0.00314153	0.00114959	0.00628093
cg22972055	-0.00545352	0.00199565	0.00628161
cg13165846	-0.00334394	0.00122372	0.00628345
cg11482719	0.00261489	0.000956923	0.00628363
cg02389825	0.00235508	0.000861881	0.00628565
cg07509323	0.00506165	0.00185249	0.00628845
cg19912337	-0.00415163	0.00151952	0.0062913
cg14178077	-0.0037614	0.00137671	0.00629208
cg24813588	0.00372842	0.00136465	0.00629228
cg21879791	-0.00364945	0.00133588	0.00629758
cg14787269	0.00308698	0.00113002	0.00629917
cg26140749	0.00513996	0.00188159	0.00630063
cg27589654	-0.00645288	0.00236232	0.00630297
cg09757712	0.00302688	0.00110816	0.00630556
cg08744878	0.00100095	0.000366455	0.00630556
cg18371836	-0.0026627	0.000974887	0.00630866
cg23754390	0.00508194	0.00186066	0.00630926
cg01144592	-0.00142731	0.000522615	0.00631235
cg18306516	-0.00328981	0.0012046	0.00631329
cg23476065	-0.00461056	0.00168821	0.00631366
cg07365960	0.00379333	0.00138902	0.00631556
cg03243362	0.00326824	0.00119678	0.00631691
cg19407252	-0.000800459	0.000293144	0.00632196
cg04869770	0.00417137	0.00152769	0.00632354
cg04267828	-0.00331837	0.00121533	0.00632514
cg07295003	0.0015703	0.000575123	0.00632636
cg23996800	-0.0034289	0.00125592	0.00632953
cg10308949	-0.00297016	0.00108791	0.00633035
cg01909364	-0.003903	0.00142959	0.00633038
cg11091196	-0.00581705	0.00213076	0.00633264
cg03187135	-0.00258252	0.000945985	0.00633385
cg09619028	0.000613227	0.00022463	0.00633458
cg22792910	0.00453174	0.00166003	0.00633495
cg12791065	-0.00431809	0.00158178	0.00633547
cg10420159	0.00200193	0.000733339	0.00633567
cg02507480	0.00125034	0.000458021	0.00633593
cg09404376	0.00554235	0.00203032	0.00633748
cg08292104	0.0020081	0.000735636	0.00633827
cg24598993	0.00260882	0.000955707	0.00633864
cg16462648	-0.00365648	0.0013395	0.00633871
cg10197846	-0.00204488	0.000749125	0.00633942
cg10259872	0.00606146	0.0022206	0.00634024
cg20186396	-0.00324293	0.00118807	0.00634157
cg17285931	0.00451084	0.00165264	0.00634367
cg08577743	-0.00143531	0.000525866	0.00634462
cg21321815	-0.00131263	0.000480952	0.00634818
cg11268385	0.00182239	0.00066774	0.0063489
cg12786907	0.00137649	0.000504368	0.00634987
cg11623855	-0.00364912	0.00133718	0.00635318
cg00579706	-0.00313047	0.00114713	0.00635335
cg15572396	0.00439588	0.00161092	0.00635639
cg01023668	-0.00189631	0.000694942	0.00635777
cg19118519	0.00742744	0.00272198	0.00635865
cg21027535	-0.00306869	0.0011246	0.00635878
cg00196414	0.00206854	0.000758086	0.00635966
cg20735050	-0.00185911	0.000681339	0.00636012
cg07079828	0.00293886	0.00107706	0.00636037
cg15477048	-0.00115469	0.000423187	0.00636099
cg18196453	0.00436116	0.00159837	0.00636214
cg15322542	0.00137702	0.000504681	0.00636239
cg24152605	0.00403465	0.00147878	0.00636488
cg11401218	0.00251916	0.000923331	0.00636535
cg02994645	0.00165091	0.000605117	0.00636704
cg17733331	0.00142529	0.000522423	0.00636771
cg17305654	0.00235243	0.000862262	0.00636804
cg08912317	0.00359974	0.00131958	0.00637325
cg15910208	-0.00130715	0.000479173	0.00637346
cg23850913	0.0032677	0.00119788	0.00637377
cg09651136	-0.00425824	0.00156102	0.00637458
cg22712403	-0.00298315	0.00109362	0.00637622
cg26274166	-0.00274616	0.00100676	0.00637749
cg15909232	-0.00859365	0.0031505	0.00637758
cg18610025	0.0039367	0.00144326	0.00637885
cg25043496	0.00190029	0.000696684	0.00637922
cg27123256	0.00544088	0.00199475	0.0063798
cg21070222	-0.00331103	0.00121396	0.00638237
cg24351649	-0.000510359	0.00018712	0.00638279
cg19598142	0.00171384	0.00062838	0.00638376
cg01932734	-0.00210385	0.000771394	0.00638475
cg17069068	0.00331985	0.00121731	0.00638733
cg10142237	0.00404699	0.00148407	0.00639235
cg07533630	0.00378506	0.00138806	0.00639391
cg23246666	0.00168106	0.000616504	0.00639589
cg00086266	0.000942229	0.000345563	0.00639807
cg03253303	-0.00541347	0.00198541	0.0063986
cg18617091	-0.00402916	0.00147775	0.00639996
cg04341343	0.00295262	0.00108293	0.0064009
cg08557008	0.00237478	0.000871001	0.00640102
cg21004104	-0.00295313	0.00108312	0.00640111
cg15420035	-0.00109385	0.000401194	0.00640124
cg05138403	0.00168078	0.000616464	0.00640125
cg06876648	0.00366293	0.00134347	0.00640147
cg21604516	0.00274729	0.00100765	0.00640251
cg09681977	0.00644644	0.00236459	0.006406
cg27057329	0.00418022	0.00153335	0.00640692
cg26076724	0.00407002	0.00149296	0.00640786
cg09828575	-0.0062662	0.00229859	0.00640863
cg18498263	-0.00215194	0.000789397	0.00640973
cg17651625	0.00299414	0.00109834	0.00640981
cg17917368	-0.00141153	0.000517796	0.0064101
cg27295033	-0.000821235	0.000301265	0.00641158
cg08381013	-0.0020843	0.000764624	0.00641237
cg18704979	0.00312878	0.00114781	0.00641307
cg10785537	0.00334698	0.00122787	0.00641378
cg22291942	0.00253883	0.000931401	0.00641422
cg15908398	0.00170091	0.000624005	0.0064145
cg16165575	-0.00335739	0.00123171	0.00641473
cg09122223	0.00564045	0.00206936	0.00641663
cg17793608	-0.00173138	0.00063521	0.00641675
cg10365900	-0.00617365	0.002265	0.00641711
cg05215304	-0.00434983	0.00159595	0.00641969
cg26979197	0.00167634	0.000615058	0.00642039
cg09164574	0.00225225	0.000826369	0.00642093
cg00947324	-0.0029239	0.00107281	0.00642125
cg17950095	0.00267105	0.000980039	0.00642141
cg19380295	-0.00196084	0.000719459	0.00642164
cg23969506	0.00310676	0.00113992	0.00642171
cg04203417	-0.000647731	0.000237664	0.00642225
cg05945425	0.00428664	0.00157287	0.00642319
cg13299324	0.00233944	0.000858416	0.00642439
cg02218768	-0.00152666	0.000560186	0.00642489
cg22123156	-0.0029828	0.00109451	0.00642545
cg01652190	-0.0112881	0.00414223	0.00642781
cg19615677	0.00292497	0.00107335	0.00642876
cg00471371	0.00469815	0.00172406	0.00642928
cg14187335	-0.00475494	0.00174499	0.00643181
cg13339083	0.00354747	0.00130193	0.00643442
cg03002526	-0.00482138	0.00176946	0.00643461
cg19810433	-0.00289772	0.0010635	0.00643608
cg18192294	0.00145441	0.0005338	0.00643737
cg04903759	0.00502	0.00184252	0.00643928
cg17926016	-0.00317101	0.00116397	0.00644371
cg20203352	0.00125837	0.00046191	0.00644414
cg05845030	-0.00458913	0.0016846	0.00644655
cg14192029	-0.010982	0.00403135	0.00644656
cg08117436	-0.00334036	0.00122627	0.00644949
cg15646497	-0.000886574	0.00032547	0.00645008
cg11478481	0.00376664	0.00138287	0.00645361
cg02795691	-0.00378127	0.00138827	0.00645474
cg03559836	-0.000732559	0.000268973	0.00645868
cg02190353	0.00662894	0.00243397	0.00645931
cg24810439	-0.00146341	0.000537328	0.0064596
cg24363298	-0.0017472	0.000641538	0.00646013
cg02340329	-0.00359246	0.00131908	0.00646026
cg05480883	0.0018235	0.000669558	0.00646065
cg02893453	0.00775934	0.00284913	0.00646121
cg05875315	0.00137368	0.000504424	0.00646413
cg18319398	-0.00127679	0.000468847	0.00646421
cg05181212	-0.00285235	0.00104743	0.00646555
cg02138218	-0.00232879	0.000855181	0.00646622
cg03612791	0.00121198	0.000445103	0.00647095
cg04075428	-0.00148094	0.000543888	0.0064717
cg19820058	-0.00353532	0.0012984	0.00647244
cg02461627	-0.00492603	0.00180917	0.00647299
cg23250085	0.00329449	0.00120997	0.00647346
cg11138004	0.00366306	0.00134535	0.00647379
cg15993401	-0.00171428	0.000629623	0.00647489
cg10406690	0.00277844	0.0010205	0.00647642
cg27100316	0.000925319	0.00033988	0.00647922
cg25453472	0.00259774	0.000954185	0.00647957
cg09331986	0.0042952	0.00157774	0.0064816
cg04836492	-0.00723217	0.00265668	0.00648368
cg26014538	0.00585026	0.00214907	0.00648423
cg16959326	-0.00187624	0.000689235	0.00648486
cg17652741	0.000796939	0.000292792	0.00649153
cg12510999	0.00409278	0.00150371	0.00649314
cg19574327	-0.00333901	0.0012268	0.00649408
cg04602387	0.00273815	0.00100607	0.00649588
cg15658376	-0.00131918	0.000484705	0.00649623
cg26298192	0.00506476	0.00186096	0.00649704
cg07225255	0.00147942	0.0005436	0.00649829
cg13458253	0.00599947	0.00220458	0.00650124
cg04934031	0.00216176	0.000794377	0.00650208
cg02207686	0.00798218	0.0029332	0.00650218
cg14646055	-0.00897256	0.00329753	0.00650861
cg20434012	-0.00196132	0.000720827	0.00650976
cg11670122	0.00158262	0.000581652	0.00651022
cg20863321	-0.00476596	0.00175166	0.00651192
cg10331234	0.00213851	0.000786	0.00651338
cg21156684	0.00246865	0.000907365	0.0065148
cg14419187	0.00409162	0.00150395	0.00651656
cg18527574	0.00924057	0.00339656	0.006517
cg15392364	-0.00440674	0.00161981	0.00651788
cg10143416	-0.00242767	0.000892355	0.00651793
cg24898863	0.00322995	0.00118729	0.00651943
cg23689615	0.00399455	0.00146836	0.00651988
cg17534540	0.00293862	0.00108024	0.00652133
cg01372939	-0.00436806	0.00160573	0.00652245
cg13545212	-0.00201909	0.000742262	0.00652454
cg25661961	0.00310476	0.00114138	0.00652486
cg22068629	0.00390562	0.00143583	0.00652603
cg13047336	-0.00353633	0.0013001	0.00652709
cg18888137	0.00436432	0.00160456	0.00652926
cg21881338	0.00176554	0.000649117	0.00652998
cg00090521	-0.00730411	0.00268565	0.00653441
cg20314918	0.00495217	0.00182094	0.00653665
cg27373390	-0.00269322	0.000990326	0.00653756
cg04289575	-0.00269804	0.000992109	0.00653812
cg20905621	0.00372979	0.00137151	0.00653836
cg23949611	-0.00337861	0.00124241	0.00653986
cg19115017	-0.00368237	0.00135416	0.00654198
cg02529142	-0.000708694	0.000260628	0.00654434
cg18715793	0.00499851	0.00183824	0.00654443
cg19081885	0.00419474	0.0015427	0.00654608
cg09784977	0.00159573	0.000586873	0.00654721
cg03298312	0.00469773	0.00172784	0.00655081
cg05812804	-0.00281503	0.00103544	0.00655446
cg15260780	-0.000812818	0.000298977	0.00655454
cg18791730	-0.00483622	0.00177901	0.00655795
cg20121142	0.00123134	0.000452952	0.00655812
cg03019033	-0.00074844	0.000275318	0.00655881
cg22384801	0.00494138	0.0018178	0.00656143
cg08452095	-0.00166694	0.000613231	0.00656199
cg22284398	0.00341863	0.00125765	0.00656236
cg26930596	0.00525682	0.00193391	0.00656297
cg05131334	-0.0026016	0.000957119	0.00656477
cg26167930	0.00433797	0.00159593	0.00656495
cg03805684	-0.00475717	0.00175016	0.00656523
cg23421114	-0.00237294	0.000873019	0.00656616
cg08692676	0.00500802	0.00184251	0.00656688
cg04027059	-0.00634435	0.0023342	0.00656773
cg01565690	0.000799734	0.000294243	0.0065691
cg03537386	0.00444868	0.00163679	0.00656913
cg00549972	-0.00351272	0.00129245	0.00657004
cg13189687	0.00388737	0.00143031	0.00657069
cg14809166	-0.00352133	0.00129564	0.00657105
cg00967073	0.00485105	0.00178499	0.00657384
cg10159032	0.00195034	0.000717674	0.00657607
cg24313592	-0.00240581	0.00088528	0.00657642
cg04320629	0.00328615	0.00120926	0.00657807
cg10729854	-0.00310354	0.00114207	0.00657841
cg22384157	-0.000694459	0.000255562	0.0065801
cg00562107	-0.00227397	0.000836836	0.00658091
cg16735495	0.00380339	0.00139969	0.00658147
cg15240476	-0.00304001	0.00111879	0.00658323
cg04460041	0.00104609	0.000384996	0.00658494
cg25634666	0.00388802	0.00143093	0.00658494
cg13434852	-0.00165479	0.000609025	0.00658554
cg15335139	-0.00893972	0.00329025	0.00658697
cg00754103	0.00166792	0.000613898	0.00658902
cg18702201	0.00124167	0.000457019	0.00658975
cg23240927	0.00502849	0.00185087	0.00659122
cg02789915	0.00198087	0.000729135	0.00659289
cg07194321	0.00450525	0.00165835	0.0065934
cg19523618	0.000640896	0.000235913	0.00659435
cg10913852	-0.00437816	0.00161163	0.00659567
cg04831708	0.00198187	0.000729556	0.00659684
cg27314116	-0.00601474	0.00221414	0.0065974
cg19442470	0.0032973	0.0012138	0.00659753
cg25408271	0.00166212	0.000611866	0.00659813
cg12152384	0.00195452	0.000719523	0.00659941
cg10797387	0.00265536	0.000977527	0.00659944
cg13637321	0.00183793	0.000676613	0.00660027
cg21989023	-0.000743883	0.000273853	0.00660046
cg01771065	-0.00538689	0.00198317	0.0066015
cg11770816	-0.00425465	0.00156634	0.00660163
cg26887085	-0.00374038	0.00137709	0.00660459
cg04346683	0.00471581	0.00173625	0.00660567
cg08241694	-0.00325769	0.00119941	0.00660608
cg09276883	-0.000942482	0.000347002	0.00660613
cg17662252	-0.00435427	0.00160315	0.0066062
cg20471691	0.0101096	0.00372217	0.00660666
cg13049261	-0.00258393	0.000951379	0.00660802
cg10977115	-0.00446007	0.00164216	0.00660814
cg09427156	-0.00163387	0.000601584	0.00660857
cg02988984	-0.00318331	0.00117209	0.00660906
cg00382999	0.00481559	0.0017731	0.0066093
cg23249717	-0.00227445	0.000837462	0.00660988
cg24807889	0.00429845	0.00158272	0.00661055
cg12978253	0.00225571	0.000830576	0.00661075
cg14047387	-0.00445773	0.0016414	0.00661154
cg14013103	-0.000867716	0.000319509	0.00661198
cg13273972	-0.000854735	0.000314754	0.00661627
cg09544728	0.00116614	0.000429431	0.00661665
cg19234894	-0.00449426	0.00165503	0.00661722
cg00050618	-0.00411756	0.00151635	0.00661872
cg26583055	-0.000679604	0.000250287	0.00662162
cg02532577	0.00180164	0.000663527	0.00662258
cg19496976	0.0025829	0.000951262	0.00662289
cg18530282	0.000744861	0.000274337	0.00662495
cg01293723	-0.00372972	0.00137368	0.006625
cg09717471	0.00281208	0.00103571	0.00662519
cg11597902	0.00626827	0.00230868	0.00662589
cg12945280	-0.00336986	0.00124116	0.00662592
cg12326923	-0.00269393	0.000992216	0.00662623
cg22395250	-0.000698927	0.000257438	0.00662897
cg19143211	-0.00424973	0.00156532	0.00662916
cg06164961	-0.00431147	0.00158811	0.00663077
cg00661673	0.00161483	0.000594841	0.00663294
cg05246100	-0.00314776	0.00115953	0.00663372
cg03925353	0.00302	0.00111248	0.00663432
cg04902811	0.00255187	0.000940038	0.00663468
cg25225607	-0.00545018	0.00200772	0.00663535
cg20281882	0.00155445	0.000572639	0.00663695
cg04851702	0.003753	0.00138256	0.00663712
cg21384977	0.00367177	0.00135264	0.00663719
cg16279909	0.000360579	0.000132834	0.00663763
cg20479774	-0.00338089	0.00124551	0.00663856
cg16692249	0.00320748	0.00118164	0.00663886
cg09241381	-0.00172703	0.000636253	0.00664016
cg22489510	0.00389871	0.00143641	0.00664365
cg27662750	0.00134038	0.000493843	0.00664401
cg06194982	0.00545153	0.00200855	0.00664427
cg10037049	0.00217682	0.000802027	0.00664467
cg23035238	-0.00250753	0.000923943	0.0066487
cg00999904	-0.0127441	0.00469593	0.00665058
cg05239225	0.0051751	0.00190703	0.00665374
cg12321798	-0.00485985	0.00179086	0.00665378
cg07089399	0.0061142	0.0022534	0.00666117
cg08970649	-0.00205282	0.000756578	0.00666176
cg03999452	-0.00207322	0.000764101	0.00666213
cg14431577	-0.00488093	0.001799	0.00666493
cg11752430	-0.00331339	0.00122124	0.00666498
cg14418226	0.00313983	0.00115739	0.00667069
cg00382470	-0.00177941	0.000655943	0.00667274
cg03706109	0.00193089	0.000711796	0.00667364
cg16253976	-0.00591662	0.00218109	0.00667388
cg18590053	0.00480595	0.00177166	0.00667421
cg23947919	0.00192055	0.000707995	0.00667455
cg13169525	-0.00154623	0.000570008	0.00667494
cg05735674	-0.000711929	0.000262449	0.00667509
cg19005275	0.00274359	0.00101143	0.00667597
cg03108701	0.00105219	0.000387911	0.00667858
cg08942800	0.00886305	0.00326754	0.00667865
cg27436603	-0.00182618	0.000673261	0.00667886
cg00111359	-0.00117839	0.000434479	0.00668399
cg06716922	0.00186631	0.000688183	0.00668906
cg00103299	-0.00295382	0.00108926	0.00669265
cg24766816	0.00202087	0.000745225	0.00669277
cg27232166	-0.00202051	0.000745119	0.00669485
cg00636124	0.00425263	0.00156831	0.00669583
cg02984790	-0.00301452	0.00111172	0.00669626
cg11328885	0.00288475	0.0010639	0.00669824
cg18436008	-0.00217416	0.000801834	0.00669835
cg27324826	-0.00324744	0.00119769	0.00669953
cg02722808	0.00363908	0.00134217	0.00670134
cg26333660	0.00229426	0.000846209	0.00670359
cg03453469	0.00419749	0.00154826	0.00670609
cg09431416	0.00303802	0.00112062	0.00670751
cg04770433	0.000865674	0.000319318	0.00670795
cg25682172	0.00230997	0.000852075	0.00670823
cg09763095	0.00180074	0.000664243	0.00670866
cg13601496	-0.00131147	0.000483786	0.00671111
cg16893707	0.00145318	0.000536074	0.0067124
cg25997426	-0.00501459	0.00184992	0.00671411
cg13862848	-0.0031467	0.00116086	0.00671497
cg00132208	0.00283195	0.00104477	0.00671607
cg20380768	-0.00361446	0.00133345	0.00671612
cg18572219	0.000752766	0.000277716	0.00671685
cg26300613	-0.000749898	0.000276669	0.0067192
cg00650006	-0.000858123	0.000316599	0.00671936
cg05489904	-0.00379545	0.00140031	0.0067194
cg22051146	0.0047778	0.00176279	0.00672107
cg09391966	-0.000514015	0.000189653	0.00672244
cg07078225	-0.00189964	0.0007009	0.00672244
cg02543850	0.00436697	0.00161129	0.00672361
cg22147598	-0.00445514	0.00164383	0.00672396
cg24258705	0.00215272	0.000794324	0.00672574
cg11959503	-0.00365367	0.00134822	0.0067283
cg13546937	-0.000848454	0.000313087	0.00672912
cg14287027	-0.00253734	0.00093631	0.0067296
cg01933228	0.00410085	0.00151329	0.00673044
cg14241310	0.00594782	0.00219487	0.00673086
cg15516558	0.00477062	0.0017605	0.00673221
cg10246871	-0.00230362	0.000850128	0.00673376
cg10663936	-0.00242493	0.000894923	0.00673534
cg08457011	-0.00328791	0.00121343	0.0067366
cg05071334	0.00398664	0.00147145	0.00674218
cg00532319	0.00138263	0.000510354	0.00674539
cg18267124	0.00574386	0.00212018	0.00674582
cg08083427	0.00250603	0.000925037	0.00674629
cg20656751	0.00191876	0.000708283	0.00674789
cg20256245	-0.00324264	0.0011971	0.00675378
cg23480341	-0.00260241	0.000960756	0.00675452
cg04781339	-0.00693713	0.00256106	0.00675475
cg19007249	0.00211273	0.00078	0.00675633
cg15857470	-0.00378127	0.00139603	0.00675687
cg24239808	-0.00116165	0.000428882	0.00675781
cg22626659	0.00363426	0.00134178	0.00675784
cg00328376	0.00420258	0.00155161	0.00675809
cg07484191	-0.00329152	0.00121526	0.00675897
cg07732037	-0.00604973	0.00223366	0.00676014
cg23733177	-0.00323685	0.0011951	0.00676014
cg07556599	-0.00470777	0.0017382	0.00676053
cg14614693	0.000584813	0.000215931	0.00676218
cg00014754	-0.00315471	0.00116482	0.00676254
cg13519191	-0.00352767	0.0013027	0.00676949
cg05650238	0.0038203	0.00141079	0.00677065
cg24960565	-0.00150504	0.000555807	0.00677193
cg01800253	0.00395324	0.00145996	0.00677348
cg15463309	0.00314361	0.00116096	0.00677362
cg09758742	-0.000888268	0.000328053	0.00677523
cg06233658	-0.00174007	0.000642651	0.00677622
cg26295272	0.00519469	0.00191853	0.00677642
cg22948288	-0.00361988	0.00133693	0.00677717
cg16534315	-0.00407776	0.00150616	0.00678155
cg25903779	-0.00123154	0.00045491	0.00678496
cg18004847	0.00503118	0.00185844	0.00678537
cg09338302	-0.00315031	0.00116371	0.00678661
cg16476700	0.00189647	0.000700549	0.00678687
cg18229556	0.0030551	0.00112854	0.00678694
cg23996121	-0.00554607	0.0020487	0.00678713
cg02769705	0.00451272	0.00166705	0.00678923
cg08253808	0.0049367	0.0018237	0.00678991
cg05709458	-0.00378081	0.0013967	0.0067904
cg13588599	-0.00359714	0.00132887	0.00679108
cg08117728	-0.00327427	0.00120961	0.00679173
cg06493694	0.00145777	0.000538544	0.00679219
cg19805160	0.00286288	0.00105767	0.00679375
cg02324835	-0.00372911	0.0013777	0.00679418
cg03696974	-0.00534523	0.00197489	0.00679754
cg23189692	0.00456166	0.00168544	0.0067994
cg22330638	-0.00257981	0.000953192	0.00679976
cg21964400	0.000869969	0.000321443	0.00680074
cg03648483	0.0025327	0.000935845	0.00680318
cg19936757	-0.00306702	0.00113332	0.00680543
cg23643360	0.00152677	0.000564197	0.00680812
cg19397991	-0.00405575	0.00149876	0.00680828
cg17949256	-0.000854679	0.000315838	0.00680855
cg02163885	0.00436746	0.00161402	0.00681079
cg07159286	0.00300597	0.00111098	0.0068163
cg08955941	0.0063076	0.00233124	0.00681632
cg03063185	0.00191016	0.000705988	0.00681695
cg03403093	0.00352549	0.00130303	0.00681808
cg13844237	0.00524986	0.00194038	0.00681832
cg27497461	-0.0015222	0.000562651	0.00682212
cg02249233	-0.00315254	0.00116538	0.00682707
cg19406878	-0.00450213	0.0016643	0.00682789
cg19742687	0.0026044	0.000962797	0.00682963
cg06133910	-0.00327904	0.00121229	0.0068338
cg26548682	-0.00256745	0.000949222	0.00683466
cg23246789	-0.00118869	0.000439485	0.00683596
cg00510437	0.00303678	0.00112278	0.00683655
cg13427189	-0.00492222	0.00181988	0.00683665
cg02387613	-0.000559959	0.000207033	0.00683691
cg02269496	-0.00605896	0.00224023	0.00683844
cg18626954	-0.00208664	0.000771514	0.00683858
cg23646343	0.00541352	0.00200161	0.00683904
cg07241090	0.00382688	0.00141502	0.00684123
cg06173579	0.00264315	0.000977326	0.00684138
cg21948665	-0.00235789	0.000871852	0.0068414
cg13430298	-0.00117443	0.000434257	0.0068417
cg19942256	-0.00355738	0.00131538	0.00684179
cg11494699	-0.00232881	0.000861116	0.00684265
cg15845274	-0.00458707	0.00169617	0.00684329
cg12884141	-0.00180543	0.000667619	0.00684508
cg01447902	0.00143244	0.000529714	0.00684724
cg04630171	-0.00094093	0.000347968	0.00684966
cg24216889	-0.00133306	0.000492987	0.00685012
cg15465990	0.00170043	0.00062892	0.00685649
cg15231886	-0.00454546	0.00168118	0.00685667
cg06821871	-0.00251321	0.000929539	0.00685676
cg03834031	0.00333831	0.00123476	0.00685918
cg05159830	-0.00513357	0.0018988	0.00685957
cg16072777	0.00157347	0.000581995	0.00685976
cg03072628	-0.000371362	0.000137361	0.0068604
cg10187927	0.00597163	0.00220884	0.00686109
cg08108321	0.000812961	0.000300708	0.00686148
cg00539955	0.00234264	0.000866585	0.00686543
cg10817916	0.00383144	0.00141733	0.00686597
cg21846949	-0.00257191	0.000951417	0.00686667
cg27202037	-0.00283285	0.00104795	0.00686689
cg04996277	-0.00439451	0.00162567	0.00686769
cg25000696	-0.00527445	0.0019512	0.00686789
cg04541146	-0.00128247	0.000474455	0.00687105
cg17919599	-0.00523002	0.00193491	0.00687208
cg15001215	-0.00467444	0.00172949	0.00687602
cg24205914	0.00557557	0.00206291	0.00687632
cg06354519	0.0019365	0.000716519	0.00687879
cg23947326	0.00405148	0.00149909	0.00687935
cg19684151	-0.00591044	0.00218697	0.00688073
cg03580065	0.00391687	0.00144932	0.00688075
cg18915856	0.00417841	0.00154613	0.00688188
cg22057675	0.00434821	0.001609	0.00688366
cg12447154	-0.00887409	0.00328387	0.00688556
cg23031939	0.00416159	0.00154	0.00688563
cg00576774	0.00142388	0.000526921	0.00688706
cg26524067	0.00603073	0.00223183	0.00688944
cg23669876	-0.00462264	0.00171078	0.00689107
cg08872741	-0.000948607	0.000351093	0.00689508
cg10356904	-0.0102535	0.00379499	0.00689543
cg04313995	-0.00265163	0.000981423	0.00689603
cg13619343	-0.000678035	0.000250961	0.00689748
cg21349637	-0.001391	0.000514873	0.00689972
cg05954192	0.00527338	0.00195201	0.00690258
cg04843813	0.00402849	0.00149122	0.00690331
cg23073974	0.00452503	0.00167504	0.00690383
cg23568192	0.00557766	0.00206472	0.00690447
cg23129452	0.00151892	0.000562273	0.00690489
cg07532089	-0.00345455	0.00127891	0.00690949
cg08455380	0.00165613	0.000613126	0.00691038
cg06291107	0.00347267	0.00128564	0.00691068
cg12236880	-0.00281561	0.00104239	0.00691072
cg06993955	0.0038625	0.00142999	0.00691192
cg21853331	-0.00559088	0.00206989	0.00691206
cg16626884	0.00195355	0.000723262	0.00691245
cg09061583	-0.00469898	0.00173971	0.00691284
cg07288541	-0.0019852	0.000735023	0.00691576
cg18347010	0.0036003	0.00133302	0.00691607
cg25274263	0.00250847	0.000928785	0.00691708
cg14580859	-0.00385191	0.00142628	0.00691995
cg15895132	-0.0029119	0.00107822	0.0069203
cg08258667	-0.00249793	0.000924946	0.00692087
cg24651706	-0.000836413	0.000309715	0.00692172
cg14294077	-0.0042317	0.00156697	0.00692217
cg09363128	-0.00436125	0.00161494	0.00692221
cg18352648	-0.00244215	0.000904328	0.00692321
cg14001239	0.00901901	0.0033399	0.00692593
cg24728803	0.00514051	0.00190368	0.00692771
cg26522340	-0.00560742	0.0020767	0.00693049
cg24035202	-0.00134183	0.000496944	0.00693061
cg21504757	-0.00261347	0.000967928	0.00693263
cg00682458	-0.000771507	0.000285739	0.00693318
cg08336736	0.00178467	0.000660984	0.00693344
cg20433014	0.00164078	0.000607692	0.00693351
cg21177112	-0.00324477	0.00120179	0.00693526
cg00519208	0.00315836	0.00116984	0.00693755
cg04581537	-0.00282323	0.00104573	0.00693862
cg24522654	-0.00357882	0.00132562	0.0069393
cg25203916	-0.00405547	0.00150225	0.00694232
cg00258409	0.00537084	0.00198951	0.00694269
cg11717930	-0.00530731	0.00196604	0.00694447
cg05418915	0.00492402	0.00182411	0.00694622
cg00538888	-0.00200528	0.000742864	0.00694653
cg09382800	-0.000667269	0.0002472	0.00694841
cg02569583	-0.000621333	0.000230185	0.00694895
cg21919968	-0.00304152	0.00112685	0.00695196
cg14020037	-0.00495071	0.00183422	0.00695314
cg23187308	0.00209443	0.000775981	0.00695315
cg07074666	-0.00166931	0.00061848	0.00695389
cg11633461	0.00528343	0.00195754	0.00695453
cg06256596	0.00434994	0.00161169	0.00695499
cg22998959	-0.00518271	0.00192025	0.00695524
cg21028463	0.00288083	0.00106742	0.00695732
cg26044223	0.0018383	0.000681134	0.00695735
cg09472211	-0.00124556	0.00046153	0.0069599
cg07264815	-0.00262291	0.000971896	0.00695991
cg16744973	0.00335144	0.00124187	0.00696119
cg12926693	0.00364433	0.00135043	0.00696209
cg12448265	-0.00479784	0.00177789	0.00696276
cg11713029	-0.000317271	0.000117569	0.00696349
cg00576331	0.00182903	0.000677779	0.00696409
cg12715235	-0.00227471	0.000842988	0.00696766
cg19978728	0.00151512	0.000561501	0.00696861
cg10765387	-0.00430616	0.00159596	0.00697217
cg11857320	0.00409391	0.00151732	0.00697321
cg01561807	-0.0029381	0.00108896	0.00697405
cg11193635	-0.00231311	0.000857318	0.00697416
cg24159247	0.00326779	0.0012112	0.00697599
cg22625098	0.0030055	0.00111399	0.00697683
cg01247919	-0.000952347	0.000352992	0.00697727
cg27534520	0.00379278	0.00140585	0.00697886
cg10691282	0.00184727	0.000684733	0.00697985
cg20449074	-0.00433552	0.00160712	0.00698208
cg17978124	-0.003724	0.00138044	0.00698238
cg24332433	-0.000875222	0.000324443	0.00698382
cg00495433	0.00461549	0.00171098	0.00698471
cg23142394	-0.00182683	0.000677248	0.00698766
cg12216688	-0.00618096	0.00229148	0.00698896
cg26841157	-0.00368939	0.00136784	0.00699166
cg18781031	-0.00479382	0.00177745	0.0069962
cg16657152	0.00360017	0.00133489	0.00699711
cg14283194	0.00213895	0.000793105	0.0069981
cg03631457	-0.00335295	0.00124336	0.00700321
cg05644498	0.00272435	0.00101027	0.00700392
cg04905834	-0.00239598	0.000888503	0.00700413
cg07911768	-0.00204009	0.000756562	0.00700675
cg18702948	-0.00588977	0.00218426	0.0070081
cg03148927	0.00253475	0.000940118	0.0070135
cg24771152	-0.00299993	0.00111267	0.00701463
cg00424166	-0.00340202	0.00126182	0.00701547
cg07618462	0.00172132	0.00063848	0.0070185
cg07983363	-0.00461782	0.001713	0.00702296
cg04438064	0.00322635	0.00119686	0.00702441
cg12743470	-0.00474597	0.00176065	0.00702679
cg04307274	0.00315949	0.00117213	0.00702825
cg07961512	0.00709162	0.00263097	0.00702958
cg09055205	-0.00708939	0.00263016	0.00702985
cg11284329	-0.00206485	0.000766083	0.00703171
cg05615487	-0.00251902	0.000934586	0.00703174
cg05237374	0.00529557	0.00196472	0.00703182
cg04008843	-0.00786655	0.00291877	0.00703542
cg00144817	0.000915893	0.000339833	0.0070362
cg10677959	0.00175757	0.000652138	0.00703713
cg00319661	0.00153172	0.000568362	0.00703942
cg19522332	-0.000543521	0.00020168	0.00703957
cg10169812	0.00253758	0.000941609	0.00704013
cg04055490	-0.00459812	0.00170621	0.0070402
cg07142201	0.00231923	0.000860594	0.00704058
cg26118943	0.00420437	0.00156011	0.00704081
cg21480966	0.0053554	0.00198726	0.00704173
cg20429250	-0.000949722	0.000352423	0.00704239
cg21477170	0.00194102	0.000720287	0.00704338
cg24034913	-0.0058148	0.00215783	0.00704433
cg17665505	-0.00318116	0.00118051	0.00704453
cg06893362	-0.00395259	0.0014668	0.00704532
cg04749549	0.00546605	0.00202846	0.00704556
cg07030287	0.00305927	0.0011353	0.00704575
cg25481630	-0.00288813	0.0010718	0.00704603
cg01502457	-0.00312708	0.00116047	0.00704609
cg00473769	0.00244551	0.000907556	0.007047
cg00347863	0.00678525	0.00251811	0.00704773
cg03127174	0.00260162	0.000965645	0.0070563
cg11261412	-0.00262265	0.000973455	0.00705657
cg01191259	0.00761258	0.00282559	0.00705668
cg05089897	0.00456257	0.00169351	0.00705694
cg26582803	0.00239819	0.000890168	0.00705818
cg00476608	0.00545445	0.00202461	0.00705836
cg06795768	0.001982	0.000735709	0.00705999
cg23447202	-0.00385481	0.0014309	0.00706051
cg23877868	-0.00199004	0.000738705	0.00706084
cg10474377	-0.00137659	0.00051102	0.00706406
cg03245218	-0.00369067	0.00137007	0.0070645
cg27514730	-0.00338146	0.00125528	0.00706465
cg03666203	0.00244776	0.000908676	0.00706493
cg10028625	0.00565802	0.00210044	0.00706568
cg14301190	0.00662261	0.00245856	0.00706642
cg19959974	-0.00185761	0.000689637	0.00706835
cg10337956	0.00375291	0.00139327	0.00706835
cg03230858	0.00487368	0.00180937	0.00706886
cg01833212	-0.00169051	0.000627633	0.00707126
cg20233727	0.00218308	0.000810511	0.00707136
cg15446968	-0.00343808	0.00127646	0.00707183
cg00123104	0.00542471	0.00201405	0.00707202
cg07053469	0.000667251	0.000247752	0.0070765
cg00742465	0.00412297	0.00153088	0.0070769
cg12373003	-0.00155204	0.00057629	0.00707796
cg01443067	0.000248381	9.22298e-05	0.00707991
cg04346539	-0.00101251	0.000375972	0.00708004
cg03768727	0.001433	0.000532112	0.00708011
cg09773499	0.00270011	0.00100263	0.00708083
cg19805179	0.00425186	0.00157885	0.00708092
cg27454589	0.00307888	0.00114331	0.0070824
cg07862461	-0.0028559	0.00106051	0.00708247
cg13493652	-0.00195569	0.000726239	0.00708329
cg22971216	0.00555385	0.00206243	0.00708405
cg24944079	0.00304713	0.00113158	0.00708508
cg02500509	0.00230555	0.000856243	0.00708903
cg00407413	-0.00359896	0.0013366	0.00708915
cg19160624	-0.00515103	0.00191307	0.00709083
cg05255268	0.00420547	0.0015619	0.007091
cg04196298	0.00245926	0.000913395	0.00709327
cg25482900	-0.00530585	0.00197069	0.00709432
cg01709414	0.000920377	0.000341845	0.00709445
cg12754495	0.00601732	0.00223499	0.00709546
cg17067190	-0.00154886	0.000575289	0.00709585
cg11930926	0.00420631	0.00156236	0.00709657
cg22075222	-0.00240009	0.000891471	0.00709662
cg12256941	-0.00228906	0.000850252	0.00709791
cg00219585	0.00210177	0.0007807	0.00709912
cg16715508	-0.00240489	0.000893334	0.00710174
cg02212491	-0.00351122	0.00130434	0.00710355
cg11691535	0.00293555	0.0010905	0.00710429
cg06521544	-0.00182996	0.000679805	0.00710473
cg16241861	0.00192445	0.000714931	0.00710688
cg11395386	-0.00460488	0.00171072	0.00710728
cg27613976	0.00212296	0.000788739	0.00711119
cg01816031	-0.00117567	0.000436809	0.007113
cg10812889	-0.00489583	0.00181901	0.00711368
cg07434244	0.0028728	0.00106737	0.0071138
cg02081402	0.00274595	0.00102025	0.0071143
cg18005000	0.00144638	0.000537415	0.00711608
cg01512840	0.00315771	0.00117332	0.00711827
cg05901579	-0.00129121	0.000479779	0.00711837
cg00291316	-0.00198452	0.000737409	0.00711951
cg19306036	0.000861814	0.000320243	0.00712109
cg20450198	-0.00312313	0.00116055	0.00712216
cg00842299	-0.00133776	0.000497126	0.00712422
cg19447025	-0.00332957	0.00123734	0.00712596
cg07621645	0.00429294	0.00159538	0.00712706
cg27263386	0.000705629	0.000262242	0.00712905
cg00908305	0.00183511	0.000682009	0.00712922
cg04323379	-0.00101794	0.000378314	0.00712944
cg07328796	-0.00326782	0.00121448	0.00712986
cg12128828	-0.00194226	0.000721839	0.00713008
cg15339435	-0.00349152	0.00129763	0.00713039
cg01896517	-0.0038127	0.001417	0.00713043
cg10015175	-0.00492254	0.00182962	0.00713513
cg02131853	-0.00367239	0.00136497	0.00713552
cg16503724	-0.00441241	0.00164005	0.0071365
cg02366479	-0.000693504	0.00025777	0.0071366
cg26116045	0.000894415	0.00033245	0.00713719
cg09355008	0.00347651	0.00129224	0.00713875
cg00233028	-0.00628189	0.00233507	0.00714009
cg01370805	0.00193576	0.000719568	0.00714162
cg09504092	-0.00406585	0.00151139	0.00714224
cg21302796	-0.00356719	0.00132606	0.00714382
cg23340350	0.00152069	0.000565314	0.0071452
cg03326762	0.00297055	0.00110431	0.00714606
cg14406501	-0.00497721	0.0018503	0.00714624
cg08970457	0.000941369	0.000349963	0.00714717
cg19440734	0.00363766	0.00135243	0.0071513
cg13714749	0.00658322	0.00244775	0.00715585
cg26569670	0.0010434	0.000387967	0.00715805
cg17835072	-0.00381068	0.00141693	0.00715809
cg10127162	0.00135352	0.00050328	0.00715831
cg10716612	-0.00353367	0.00131394	0.00715862
cg04964676	-0.00196737	0.000731538	0.00715875
cg04686545	0.003013	0.00112034	0.00715886
cg22490454	-0.00728084	0.00270741	0.00716167
cg10020883	-0.00348963	0.00129765	0.00716262
cg23574298	-0.00205806	0.000765312	0.00716277
cg04430582	0.00151576	0.000563664	0.0071639
cg06714705	-0.00180193	0.000670092	0.00716497
cg08954776	-0.00385606	0.00143398	0.00716526
cg14656687	-0.000684304	0.000254479	0.0071657
cg07289333	0.000548011	0.0002038	0.00716737
cg00884800	-0.00988628	0.00367671	0.0071689
cg10275917	-0.00270653	0.00100656	0.007169
cg00969893	-0.00472098	0.00175583	0.00717207
cg00930979	-0.000770655	0.00028663	0.00717366
cg08926253	0.00466398	0.00173479	0.00717733
cg06653026	-0.00538813	0.00200419	0.00717897
cg05608541	0.0017224	0.000640671	0.00717903
cg23499133	-0.00372411	0.00138524	0.00717923
cg14773619	-0.00333367	0.00124005	0.00718085
cg04505972	-0.00385574	0.00143431	0.00718354
cg08421051	0.00384122	0.00142891	0.00718365
cg03420866	0.00213028	0.000792453	0.00718368
cg25706281	0.00608939	0.00226524	0.007184
cg22691626	0.00426574	0.00158689	0.0071856
cg03906843	-0.00454416	0.00169047	0.00718578
cg01576260	-0.00313039	0.00116458	0.0071882
cg22274234	0.00286366	0.00106535	0.0071884
cg02391713	0.0047431	0.00176462	0.00719064
cg20655761	-0.00368661	0.0013716	0.00719206
cg04817113	-0.000543088	0.000202059	0.00719304
cg16926050	0.00223537	0.000831754	0.00719796
cg23643466	-0.00231906	0.000862892	0.00719798
cg24818573	0.00168541	0.000627135	0.00719949
cg24717078	-0.00288277	0.00107267	0.00719958
cg10471876	-0.00118918	0.000442496	0.00720026
cg22245446	-0.00324256	0.00120657	0.00720069
cg26815021	-0.00152261	0.000566608	0.00720458
cg10212621	-0.00410733	0.00152849	0.00720593
cg00091302	0.00443263	0.00164958	0.00720677
cg15044767	0.00733292	0.00272891	0.00720695
cg13509934	-0.00236796	0.000881226	0.00720708
cg10892950	-0.00335322	0.00124789	0.00720728
cg10495270	-0.000799803	0.000297648	0.00720813
cg03285428	-0.00192666	0.000717016	0.00720841
cg18554789	0.00436265	0.00162364	0.00721061
cg01549404	-0.00108857	0.000405137	0.00721134
cg15814218	-0.00311419	0.00115903	0.00721182
cg03860250	-0.00222836	0.000829354	0.00721269
cg01133433	-0.0021101	0.000785351	0.00721338
cg16299590	0.00230709	0.000858716	0.00721673
cg15467759	0.00152257	0.000566713	0.00721692
cg15482872	-0.00192477	0.000716455	0.00722004
cg23994702	-0.000903345	0.000336268	0.00722295
cg02846316	0.00298974	0.00111293	0.00722343
cg24691792	-0.00343076	0.00127715	0.00722553
cg07220939	0.00593077	0.00220796	0.00722934
cg02976588	0.00473694	0.00176352	0.00722962
cg01016122	-0.00443215	0.00165005	0.00722981
cg03953828	-0.00307428	0.00114453	0.00723001
cg09566995	0.00408765	0.00152181	0.00723026
cg05720355	0.00125009	0.000465412	0.0072317
cg06889571	-0.00934393	0.00347885	0.00723302
cg04024827	-0.00681586	0.00253766	0.00723385
cg10888202	-0.00285515	0.00106302	0.00723394
cg01836438	-0.00295938	0.00110185	0.00723497
cg07320819	0.000762543	0.000283914	0.00723511
cg25602603	-0.00866153	0.00322493	0.00723566
cg07325233	-0.000995895	0.000370832	0.00724064
cg05639533	0.00417175	0.00155342	0.00724145
cg01730534	0.00107934	0.000401923	0.00724354
cg06140138	0.00336006	0.00125124	0.00724464
cg12299554	0.00524393	0.00195277	0.00724475
cg18463607	-0.00382989	0.0014262	0.00724482
cg15394297	-0.00406973	0.00151557	0.0072469
cg13929988	0.00401229	0.00149419	0.00724739
cg04672275	0.00271951	0.00101278	0.00724872
cg13803245	-0.00205955	0.000767002	0.0072488
cg06539006	-0.00558985	0.00208175	0.00724919
cg17348730	0.000667436	0.000248566	0.00724974
cg27429313	0.0040479	0.00150756	0.00725141
cg00790672	-0.003548	0.00132142	0.00725318
cg22910462	-0.00169192	0.000630146	0.00725381
cg08099797	-0.00622545	0.00231875	0.00725657
cg27255329	-0.00442761	0.00164916	0.00725809
cg02016094	0.00141708	0.000527822	0.00725816
cg15010184	-0.00126863	0.000472535	0.00725855
cg04747824	-0.0044104	0.00164286	0.00726186
cg18379295	0.00364844	0.00135906	0.00726323
cg04230594	0.00203677	0.000758706	0.00726333
cg04415297	-0.00361925	0.00134821	0.00726398
cg08836615	-0.00104846	0.000390564	0.00726411
cg04756491	0.00485036	0.00180694	0.00726816
cg09137135	-0.00238862	0.000889893	0.0072711
cg19854183	0.00319411	0.00119001	0.00727264
cg21616425	-0.00315401	0.00117508	0.0072731
cg19977179	0.00297321	0.00110774	0.00727389
cg01215215	0.00287729	0.00107201	0.0072743
cg12748839	0.00122844	0.000457696	0.00727564
cg17627898	0.00435306	0.00162193	0.00727725
cg26913446	0.00212839	0.000793038	0.007278
cg01346830	0.00108671	0.000404924	0.00728039
cg06622994	-0.0028454	0.00106026	0.0072818
cg06222638	0.00123727	0.000461059	0.00728468
cg12483340	0.00418788	0.00156058	0.00728479
cg04466886	0.0028213	0.0010514	0.00728817
cg15903989	-0.00146793	0.000547048	0.00728847
cg09342325	-0.00170427	0.000635149	0.00729078
cg18827893	-0.0052358	0.00195141	0.00729455
cg19583934	-0.00182012	0.000678396	0.00729695
cg20754034	-0.00467576	0.00174279	0.00729819
cg07096247	-0.00152637	0.000568932	0.00729943
cg11009066	0.00421074	0.00156952	0.00730033
cg10502957	0.0042576	0.00158701	0.00730134
cg03330454	0.00136918	0.000510375	0.00730316
cg21201401	-0.00648112	0.002416	0.00730556
cg23731826	0.00375927	0.00140139	0.0073068
cg27217110	-0.00142304	0.000530487	0.00730702
cg21010701	-0.00353803	0.00131892	0.00730717
cg06401414	-0.00421881	0.00157271	0.00730718
cg08972588	0.00478221	0.00178276	0.00730787
cg04527369	-0.0075456	0.00281298	0.00730906
cg14356530	-0.00326967	0.00121895	0.00731052
cg04875821	-0.00206986	0.000771679	0.00731209
cg27386912	0.0017954	0.00066938	0.00731441
cg23276617	0.00274095	0.00102192	0.00731465
cg20552220	-0.00428554	0.00159781	0.00731534
cg12926104	-0.000712645	0.000265702	0.00731573
cg15584486	-0.00359583	0.00134067	0.00731608
cg17355835	-0.000422118	0.000157387	0.00731742
cg16899088	0.00660537	0.00246281	0.00731748
cg01774131	-0.00344823	0.00128569	0.00731792
cg18008247	0.00419287	0.00156334	0.00731846
cg03262077	-0.00127357	0.000474869	0.00731968
cg07092111	-0.00397608	0.00148255	0.00732001
cg10549480	0.00615283	0.00229422	0.00732076
cg19689679	-0.00145149	0.00054122	0.00732093
cg17753475	-0.00247455	0.000922693	0.00732098
cg03718509	-0.00381474	0.00142248	0.00732389
cg14412733	-0.00076265	0.000284401	0.00732714
cg16261823	0.00131688	0.000491093	0.00732884
cg12300731	-0.00762315	0.00284287	0.0073294
cg13344886	-0.00285617	0.00106523	0.00733411
cg01652681	0.00119708	0.000446464	0.00733462
cg16672922	0.00219074	0.000817072	0.00733567
cg26227957	0.00439074	0.0016376	0.00733573
cg07516307	0.000850335	0.000317174	0.0073408
cg00244308	-0.00556099	0.00207425	0.00734096
cg20597908	-0.000656502	0.000244875	0.00734097
cg03681335	0.00445585	0.00166207	0.00734235
cg03655049	0.00237701	0.000886682	0.00734477
cg15472885	0.0024801	0.000925171	0.00734709
cg05979264	-0.00242292	0.00090386	0.00734815
cg15319517	-0.00115942	0.000432518	0.00734841
cg16901014	0.00351625	0.00131174	0.00734896
cg08008636	-0.00144083	0.000537503	0.0073491
cg21493768	0.00673707	0.00251335	0.00735086
cg06157334	-0.00218697	0.000815886	0.00735155
cg01821684	-0.00597887	0.00223055	0.00735236
cg26430382	-0.000788584	0.000294199	0.00735239
cg16471864	0.00236294	0.000881575	0.00735418
cg24311485	-0.00372756	0.00139069	0.00735426
cg19342159	-0.00105151	0.000392302	0.00735445
cg11481582	0.00352835	0.00131639	0.00735519
cg06756473	0.00153286	0.000571896	0.00735527
cg10754002	-0.00390164	0.00145571	0.00735731
cg27269279	-0.00337738	0.00126014	0.00735891
cg02532030	-0.00430871	0.00160774	0.00736274
cg21374672	-0.00206281	0.000769734	0.00736435
cg18107893	-0.00427568	0.00159548	0.00736485
cg19946742	-0.00415873	0.00155184	0.00736518
cg04900872	-0.00443028	0.00165319	0.00736581
cg23029491	-0.000862647	0.000321908	0.00736667
cg17168157	0.00864602	0.00322642	0.00736756
cg05815436	-0.0055835	0.00208368	0.00737011
cg23017915	0.00277909	0.00103712	0.00737025
cg15612945	0.0056616	0.00211301	0.00737553
cg03356595	0.00338487	0.00126331	0.00737621
cg07022494	0.00220447	0.000822759	0.00737627
cg07482508	-0.00222318	0.000829753	0.00737694
cg13569101	-0.00571647	0.00213357	0.00737759
cg07056567	-0.00322626	0.00120416	0.00737872
cg10667044	-0.000669404	0.000249858	0.00738124
cg01438868	0.00861434	0.00321537	0.00738167
cg16399624	-0.00290951	0.001086	0.00738212
cg22582875	0.00601503	0.00224526	0.00738452
cg03553587	0.00213721	0.000797785	0.00738567
cg10871721	0.00344699	0.00128671	0.00738618
cg22827640	-0.000649905	0.000242601	0.00738644
cg00436722	-0.00122804	0.000458424	0.00738781
cg02222250	-0.0010022	0.000374128	0.00738977
cg16858472	-0.00290438	0.00108424	0.00739026
cg00736201	-0.00277705	0.00103672	0.0073909
cg15784615	0.00269013	0.00100427	0.00739111
cg17765885	0.00256579	0.000957861	0.00739174
cg04657000	-0.00402248	0.00150173	0.00739383
cg22550943	-0.00208377	0.00077798	0.00739673
cg00675940	-0.0051667	0.00192911	0.00739997
cg23111106	-0.00250058	0.00093366	0.00740056
cg07780630	0.00398077	0.00148636	0.0074018
cg07890827	0.00082654	0.000308629	0.00740404
cg17589633	0.00203542	0.000760055	0.00740664
cg07938442	0.0012442	0.000464615	0.00740801
cg04255276	-0.00850728	0.00317689	0.00740928
cg20996545	-0.00257769	0.000962595	0.00740939
cg24406619	0.00300007	0.00112037	0.00741202
cg27430637	-0.00272054	0.001016	0.00741285
cg03174768	-0.00233382	0.000871608	0.00741502
cg26278699	0.00456161	0.00170371	0.0074184
cg15010616	-0.00273343	0.00102092	0.00741923
cg14580853	-0.00303612	0.00113405	0.00742328
cg26748278	-0.00299281	0.00111789	0.00742381
cg26298855	-0.0027991	0.00104555	0.00742466
cg17648076	-0.00464611	0.00173548	0.00742546
cg15737386	0.00320023	0.0011954	0.00742555
cg02346737	0.00501573	0.00187355	0.0074256
cg06641503	-0.00322279	0.00120384	0.00742633
cg12691330	-0.00604771	0.0022592	0.00743
cg20144521	-0.00108404	0.000404956	0.00743011
cg23921367	0.00461159	0.00172277	0.00743183
cg25443006	0.00199298	0.000744525	0.00743191
cg06981309	0.00720292	0.00269084	0.00743232
cg02172058	0.00460767	0.00172132	0.0074324
cg09646392	0.00548057	0.00204747	0.00743399
cg07786355	0.00409953	0.00153154	0.00743432
cg12678562	0.00145062	0.000541943	0.0074352
cg03984055	0.00245661	0.000917782	0.00743548
cg04686481	-0.0038322	0.00143175	0.00743753
cg07692853	0.00360884	0.00134833	0.00743913
cg08791692	0.000814593	0.000304349	0.00743944
cg12090880	0.00156033	0.000583	0.00744219
cg24912904	-0.00154442	0.000577061	0.00744278
cg24975638	-0.00135557	0.000506498	0.00744283
cg09121516	-0.00149101	0.000557115	0.00744379
cg23122109	0.00259094	0.000968108	0.00744425
cg14546714	-0.00113116	0.000422664	0.00744482
cg04859929	-0.00249004	0.000930421	0.00744521
cg13496481	-0.00355654	0.00132893	0.00744531
cg16393012	-0.00117918	0.000440634	0.00744859
cg24366564	0.00434008	0.0016218	0.00744878
cg11252555	-0.00307483	0.00114901	0.00744901
cg04828284	-0.000539013	0.000201424	0.0074505
cg26354128	0.0028914	0.00108051	0.00745152
cg12338493	-0.00143556	0.000536464	0.00745156
cg14096767	-0.00281008	0.00105014	0.00745285
cg10552523	0.00548218	0.00204872	0.00745285
cg09934892	-0.00364609	0.00136258	0.00745342
cg02123767	-0.00324665	0.00121331	0.00745365
cg27311092	0.00160471	0.000599704	0.00745437
cg09882901	0.00614022	0.0022947	0.00745449
cg06751612	-0.00153177	0.000572457	0.00745551
cg18351781	0.00512811	0.00191661	0.00745942
cg14151477	-0.00155333	0.000580587	0.00746297
cg16480692	-0.00185695	0.000694089	0.0074645
cg13135455	-0.00413139	0.00154428	0.0074666
cg21794941	0.00200467	0.000749337	0.00746709
cg00685025	-0.000824098	0.00030806	0.00747017
cg19052272	-0.0126494	0.00472878	0.00747342
cg01946574	-0.00160806	0.000601156	0.00747411
cg25853622	0.00409953	0.00153257	0.00747438
cg10196158	0.00232398	0.000868804	0.00747472
cg01616926	0.00207528	0.00077587	0.00747773
cg13568415	0.00375149	0.00140256	0.00747864
cg14211837	-0.00307897	0.00115113	0.00747896
cg21399832	-0.00421854	0.00157723	0.0074805
cg16295145	-0.00195854	0.000732267	0.00748136
cg11978634	-0.00461521	0.00172557	0.0074819
cg19076255	-0.00133957	0.000500858	0.00748304
cg13335769	0.0015158	0.000566758	0.00748401
cg22885526	0.00134058	0.000501263	0.00748634
cg21523688	0.00766967	0.00286795	0.00748931
cg15857661	0.00636101	0.0023786	0.00748938
cg21186966	-0.00403362	0.00150833	0.00749014
cg09441069	-0.00132503	0.000495499	0.0074922
cg21783428	-0.00105689	0.000395231	0.007493
cg23823000	0.00621397	0.00232388	0.00749617
cg03221715	0.00106805	0.000399451	0.00749976
cg12223009	0.00296756	0.00110988	0.00750071
cg24849555	-0.00310302	0.00116056	0.00750151
cg10605767	-0.00358882	0.00134227	0.00750201
cg02015741	0.00669225	0.00250301	0.00750248
cg09867268	-0.00249301	0.000932446	0.0075036
cg09968709	0.0041244	0.00154264	0.0075041
cg21695171	-0.000811461	0.000303508	0.00750412
cg12915834	-0.00327748	0.00122588	0.00750456
cg06537073	0.00257502	0.000963137	0.00750478
cg17550175	-0.00231516	0.000865973	0.00750689
cg11032474	-0.000956014	0.000357609	0.00750981
cg03778769	-0.00441179	0.00165034	0.00751171
cg14761227	-0.00283034	0.00105877	0.00751249
cg24452282	-0.00345407	0.0012921	0.0075127
cg01300096	-0.00326803	0.00122252	0.00751324
cg20954893	-0.00349421	0.00130714	0.00751366
cg00342530	-0.00339439	0.0012698	0.00751401
cg20460227	0.00466575	0.00174546	0.00751574
cg09065632	0.0027751	0.00103817	0.00751605
cg25659923	-0.00314899	0.00117805	0.00751619
cg08635011	0.002947	0.00110248	0.00751624
cg25940485	-0.00279402	0.00104527	0.00751754
cg04874239	-0.000949527	0.00035524	0.00751952
cg04978583	0.00235196	0.000879935	0.00752027
cg03874653	-0.00409701	0.00153282	0.00752096
cg14580848	-0.00136297	0.000509943	0.00752246
cg17163404	-0.00546764	0.00204572	0.00752396
cg06476693	-0.00239666	0.000896736	0.00752554
cg15600966	0.00122856	0.000459688	0.00752646
cg20558112	0.00403755	0.00151082	0.00753073
cg15197893	-0.0045464	0.00170125	0.0075314
cg10502884	0.00227771	0.000852339	0.00753311
cg09791776	-0.00271718	0.00101681	0.00753422
cg18788524	0.000928453	0.000347451	0.00753585
cg17102495	0.003477	0.00130119	0.00753644
cg01012244	0.00245062	0.00091711	0.00753757
cg08287940	0.0037297	0.00139585	0.00754033
cg20982112	0.00154007	0.00057638	0.0075407
cg16391678	-0.0029973	0.00112176	0.00754108
cg13262467	-0.00285717	0.00106932	0.00754146
cg05597554	0.000593148	0.000221998	0.00754318
cg21201109	0.00407444	0.00152497	0.00754414
cg16171849	-0.00201046	0.00075247	0.00754422
cg26398586	0.00244682	0.000915802	0.00754507
cg03918313	-0.00146448	0.000548128	0.0075451
cg13650689	-0.000265643	9.94258e-05	0.00754511
cg15636879	-0.00293263	0.00109764	0.00754541
cg27535502	-0.00345365	0.00129266	0.00754585
cg01709119	-0.00102722	0.000384482	0.00754661
cg12487901	-0.0025852	0.000967622	0.0075468
cg25563516	0.00207619	0.000777107	0.00754705
cg19777992	0.00225363	0.000843525	0.0075472
cg17930034	0.000773366	0.000289479	0.00754951
cg00495442	-0.00108171	0.000404896	0.00754987
cg23257184	-0.0044382	0.0016613	0.00755098
cg03932027	0.00395533	0.0014807	0.0075566
cg19430897	0.00102351	0.000383162	0.00755768
cg23121728	-0.00192471	0.00072057	0.00756039
cg08462030	-0.00277345	0.00103832	0.00756067
cg25717464	0.0033164	0.00124162	0.0075617
cg16000989	0.00535204	0.00200373	0.00756181
cg11658986	0.00300809	0.0011262	0.00756225
cg26944263	-0.00102033	0.000382009	0.0075636
cg19091068	-0.000952005	0.000356438	0.00756522
cg01998785	0.00341468	0.00127849	0.00756539
cg11454415	-0.00100722	0.000377114	0.0075659
cg17196268	-0.0102143	0.00382444	0.00756701
cg18213979	0.000693066	0.000259503	0.00756846
cg24323275	0.00294116	0.00110128	0.0075701
cg07540629	-0.00243642	0.000912303	0.00757109
cg04943241	-0.00549188	0.00205651	0.0075741
cg07639982	0.00262693	0.000983712	0.00757558
cg05737004	-0.00369891	0.00138518	0.0075771
cg11142944	-0.00118344	0.00044318	0.00757749
cg01780092	0.000834554	0.000312549	0.00758165
cg27366162	0.00364899	0.00136662	0.00758323
cg14913688	-0.00183293	0.00068647	0.00758325
cg06287665	0.00222333	0.000832695	0.00758428
cg02239453	-0.00495778	0.00185683	0.0075847
cg12117975	-0.00140059	0.000524579	0.00758667
cg26958236	-0.0031643	0.00118518	0.0075874
cg03432225	-0.00297167	0.00111305	0.00758849
cg20275558	0.00406706	0.00152334	0.0075891
cg10377144	0.00567697	0.00212636	0.00758942
cg07102397	0.00440954	0.00165168	0.00759107
cg13056222	-0.00281355	0.00105387	0.00759114
cg16309224	-0.00274682	0.00102891	0.00759309
cg19696983	0.00188356	0.000705567	0.00759486
cg27013765	0.000725196	0.000271659	0.00759625
cg19971289	-0.0020574	0.000770709	0.00759674
cg19968199	0.00164559	0.000616445	0.00759676
cg14313576	-0.0034847	0.00130543	0.00759901
cg05128520	0.00430099	0.00161128	0.00760108
cg05655915	0.00458235	0.0017167	0.00760147
cg05898188	0.00390955	0.00146466	0.00760178
cg02088347	0.0019853	0.000743773	0.00760256
cg20513962	0.00352585	0.00132093	0.0076026
cg07929646	-0.00207322	0.00077674	0.00760484
cg07462448	-0.00354674	0.00132885	0.00760696
cg04162153	-0.00422369	0.00158251	0.00760818
cg15082028	-0.00250752	0.000939531	0.00760988
cg22295116	-0.000864654	0.000323975	0.00761027
cg04344000	-0.00352172	0.00131959	0.00761228
cg17216583	-0.00687148	0.00257483	0.00761431
cg17239140	0.00171596	0.000642992	0.00761433
cg26588076	0.00390039	0.00146161	0.00761752
cg12907199	0.00199038	0.000745859	0.00761754
cg11628055	0.00336638	0.00126149	0.00761768
cg12869659	0.00446856	0.00167453	0.00761789
cg09141931	-0.00191644	0.000718187	0.00762038
cg22484084	0.0024421	0.000915188	0.00762108
cg04089901	0.0040602	0.00152158	0.00762109
cg13795321	-0.00341756	0.00128083	0.00762482
cg02235562	0.00452026	0.0016941	0.00762517
cg20902975	-0.00435458	0.00163219	0.00763183
cg14321269	0.00327151	0.00122626	0.00763312
cg15892839	0.00182473	0.000683982	0.00763493
cg16710042	0.00343799	0.00128871	0.00763547
cg06838090	0.00373064	0.00139843	0.00763653
cg04230397	-0.00342003	0.00128204	0.00763833
cg03509094	0.00576292	0.0021603	0.00763841
cg20092892	-0.00205452	0.00077018	0.00763977
cg19861312	-0.00475995	0.00178437	0.00764004
cg21273027	-0.00177748	0.000666338	0.00764098
cg08864310	0.00476091	0.00178479	0.00764191
cg13138187	-0.0025817	0.000967842	0.00764231
cg19257550	0.00235885	0.000884336	0.00764478
cg05431334	-0.0011072	0.000415097	0.00764548
cg25588348	-0.00114567	0.000429524	0.00764644
cg00349404	0.00704128	0.00263996	0.00764876
cg14539394	-0.000646832	0.000242519	0.00765005
cg15852352	-0.00324432	0.00121641	0.00765011
cg08853318	-0.00517999	0.00194218	0.00765105
cg22373112	0.00531216	0.00199177	0.0076518
cg20800117	0.00863326	0.00323702	0.00765222
cg08021833	-0.00123512	0.000463124	0.00765472
cg17491697	-0.00117513	0.000440634	0.00765503
cg19023847	-0.00239367	0.000897546	0.00765526
cg06036912	0.00126324	0.000473703	0.00765924
cg17839366	0.00373861	0.00140197	0.00766014
cg12967560	0.00117068	0.000439001	0.00766015
cg14147420	-0.00301268	0.00112978	0.00766236
cg26365545	0.00472919	0.00177354	0.00766413
cg15280757	-0.00368407	0.00138167	0.00766692
cg05991009	0.00380421	0.00142672	0.00766702
cg23632979	-0.000493063	0.000184918	0.00766722
cg27144766	-0.00138809	0.000520593	0.00766769
cg06388363	0.0104827	0.00393149	0.00766779
cg23122901	-0.0042457	0.00159233	0.00766798
cg11531579	-0.00145793	0.000546798	0.0076691
cg14267222	-0.00287977	0.00108009	0.0076704
cg25361651	0.00970104	0.00363848	0.00767069
cg08621610	-0.00379989	0.00142521	0.00767158
cg26290114	0.00143989	0.000540065	0.00767294
cg11953913	0.00396995	0.00148904	0.00767328
cg13071660	0.00117366	0.00044022	0.00767435
cg07651316	0.00355613	0.00133392	0.00767757
cg12066905	0.000749637	0.000281193	0.00767791
cg21860846	-0.00285952	0.00107263	0.00767838
cg13430439	0.000677716	0.000254217	0.00767839
cg17619093	-0.000663581	0.000248916	0.00767854
cg23041193	-0.000775829	0.000291024	0.00767928
cg00132149	0.00294269	0.00110385	0.00767965
cg18471660	0.00787222	0.00295317	0.00768329
cg07817608	-0.00354271	0.00132907	0.00768608
cg26852723	0.00413476	0.00155123	0.00768805
cg16537164	0.00185081	0.000694381	0.00768934
cg18437792	0.00443866	0.00166532	0.00769081
cg12562132	-0.00250828	0.000941071	0.00769088
cg15982099	0.00388392	0.0014572	0.00769121
cg13531259	-0.00209775	0.000787064	0.00769237
cg19560287	0.00406478	0.0015251	0.00769311
cg05713242	-0.00233781	0.000877151	0.00769344
cg21028352	0.00147781	0.000554485	0.0076944
cg07533239	-0.00400933	0.00150434	0.00769467
cg18887186	0.0020633	0.000774189	0.00769633
cg11837749	-0.00262229	0.000983941	0.00769689
cg22266009	-0.0025198	0.00094549	0.00769711
cg14524622	-0.0041851	0.00157039	0.00769857
cg00244462	0.00234677	0.000880682	0.00770517
cg12641275	-0.00117108	0.000439476	0.00770528
cg07856616	-0.000552166	0.000207216	0.00770588
cg15604233	0.000801876	0.000300928	0.00770623
cg01128642	-0.00142461	0.000534629	0.00770627
cg22468751	0.00399067	0.00149765	0.00770767
cg06555490	0.000713757	0.000267867	0.00770811
cg22475358	0.0078077	0.00293017	0.00770836
cg07810156	-0.00197355	0.000740667	0.00770905
cg23511374	0.0012726	0.000477609	0.00770973
cg13152690	-0.00366996	0.00137735	0.00771005
cg12179380	0.00382842	0.00143682	0.00771024
cg19871940	0.00197735	0.000742113	0.00771055
cg20837354	0.00196906	0.000739037	0.00771359
cg20014063	0.00415004	0.00155766	0.00771539
cg00852051	-0.00402906	0.00151227	0.00771621
cg05056133	0.00250243	0.000939274	0.00771684
cg21099221	-0.000305709	0.000114752	0.0077196
cg19269473	0.00420909	0.00157995	0.00772019
cg26126181	0.00154134	0.00057857	0.00772041
cg07194134	0.00168798	0.00063363	0.00772225
cg17177599	-0.00317084	0.00119026	0.00772227
cg23058719	-0.00324009	0.00121628	0.00772337
cg26536952	-0.00463294	0.00173925	0.00772718
cg18120825	0.00138309	0.000519226	0.00772728
cg15998247	0.00236889	0.000889315	0.00772806
cg04556515	0.00130179	0.000488717	0.00772904
cg24307587	0.00171887	0.000645319	0.00773088
cg03129103	-0.00134521	0.000505067	0.00773494
cg02500691	-0.00434315	0.00163067	0.00773509
cg07298482	-0.00340084	0.00127688	0.00773555
cg04439474	0.000973882	0.000365655	0.00773575
cg09416188	0.00537777	0.00201915	0.00773592
cg17017278	-0.000441371	0.000165721	0.00773709
cg14632586	0.00379124	0.00142349	0.00773713
cg16683741	-0.00198374	0.000744839	0.00773741
cg25428846	-0.00135068	0.000507143	0.00773768
cg21953058	0.00470309	0.00176588	0.0077377
cg20372821	0.00196448	0.000737621	0.00773879
cg13112524	-0.00416777	0.00156492	0.00773923
cg11227872	-0.00222331	0.000834832	0.00774055
cg18830013	0.00164195	0.000616548	0.00774175
cg14733855	-0.000607651	0.000228183	0.00774467
cg03970086	0.00240836	0.000904424	0.00774773
cg08889949	0.000986226	0.000370368	0.00774872
cg09535027	-0.00322835	0.00121242	0.00775104
cg07297608	0.00260266	0.000977454	0.00775184
cg17068623	-0.00200736	0.00075389	0.00775246
cg15202848	0.00763739	0.00286837	0.00775337
cg19707326	-0.00293373	0.00110183	0.00775417
cg00561191	-0.00120375	0.000452109	0.00775565
cg03696944	-0.00393393	0.00147757	0.00775775
cg21086503	-0.00315337	0.0011844	0.00775793
cg06459724	0.0021145	0.000794224	0.00775975
cg03431741	-0.000585756	0.000220018	0.00776075
cg02280483	-0.00243248	0.000913735	0.00776486
cg11226403	-0.00415102	0.00155935	0.00776716
cg07468327	0.0044404	0.00166807	0.00776801
cg22795331	-0.00348896	0.00131067	0.00776856
cg24873280	-0.00294153	0.00110505	0.00777029
cg12658930	-0.00425628	0.00159898	0.00777076
cg26963146	0.00344202	0.00129312	0.0077726
cg22430950	-0.00789611	0.0029665	0.0077734
cg22541520	-0.00102878	0.00038651	0.00777423
cg18183014	0.000603405	0.000226709	0.00777744
cg06564900	0.00237027	0.000890563	0.00777824
cg19388017	-0.000603014	0.000226567	0.00777876
cg14209244	-0.00391309	0.00147026	0.00777924
cg11305940	-0.00307377	0.00115492	0.00778041
cg10748746	0.00174265	0.000654794	0.00778237
cg06041985	0.00140255	0.000527009	0.00778297
cg02215603	-0.00395581	0.00148641	0.00778349
cg05084525	-0.00558976	0.00210043	0.0077853
cg16794471	-0.00368242	0.00138375	0.00778669
cg09726623	-0.00312751	0.00117524	0.00778687
cg16275903	0.00225631	0.00084789	0.00778876
cg12475106	-0.00240781	0.000904871	0.00779233
cg06804311	-0.00115927	0.000435678	0.00779443
cg02098905	0.00429011	0.00161231	0.00779453
cg09814231	-0.00324469	0.00121943	0.0077951
cg17054386	0.00606497	0.00227946	0.00779771
cg22587327	-0.000594766	0.000223546	0.00780023
cg10150813	0.00201798	0.000758473	0.00780062
cg01492724	0.00141081	0.000530277	0.00780202
cg08343834	-0.00303071	0.00113914	0.00780225
cg09637273	0.00440219	0.00165469	0.00780422
cg00613385	-0.0022596	0.00084934	0.00780429
cg13593284	-0.00344398	0.00129456	0.00780622
cg06071824	-0.00279101	0.00104912	0.00780624
cg26678245	-0.00379734	0.00142747	0.00780982
cg13042575	-0.00205447	0.00077235	0.00781347
cg02361702	-0.0025785	0.000969358	0.00781384
cg08110441	-0.00504137	0.00189529	0.00781543
cg24903183	-0.00197064	0.000740859	0.00781549
cg24427376	0.00322274	0.00121158	0.0078155
cg25471715	-0.00504725	0.00189764	0.00781993
cg00721125	0.000591672	0.000222461	0.00782188
cg12459028	-0.00514435	0.00193421	0.00782193
cg20167679	0.00283325	0.00106529	0.00782344
cg02187822	0.00120085	0.000451533	0.00782573
cg03766823	0.000847723	0.000318758	0.00782673
cg23021168	0.00391048	0.00147042	0.007827
cg13357416	0.00391629	0.0014726	0.00782705
cg24133547	-0.00191385	0.000719652	0.0078279
cg09681278	0.00278136	0.00104586	0.00782802
cg23197191	0.00113738	0.000427686	0.00782826
cg09001527	-0.00518726	0.00195057	0.00782903
cg09704475	-0.00198658	0.000747019	0.00782942
cg02663230	-0.00114814	0.000431745	0.00783034
cg19501502	-0.00326012	0.00122595	0.00783135
cg14603227	-0.00451116	0.00169645	0.00783325
cg19026976	0.00889682	0.00334572	0.00783357
cg16164619	-0.00101389	0.000381282	0.00783358
cg24896096	0.00151932	0.000571359	0.00783424
cg13796295	-0.00192399	0.000723552	0.00783522
cg19145218	0.00591646	0.00222501	0.00783572
cg15385853	-0.00168173	0.000632452	0.00783582
cg27137887	0.00413429	0.00155479	0.00783589
cg09510707	0.00105612	0.000397199	0.00783921
cg12333136	-0.00126042	0.000474054	0.00784186
cg06702216	0.0014372	0.000540546	0.00784214
cg16984981	-0.00293133	0.00110251	0.00784256
cg09122593	0.00450341	0.0016938	0.007843
cg00819338	0.00433979	0.00163237	0.00784695
cg08212913	0.0029238	0.00109977	0.0078475
cg10257049	0.00367375	0.00138187	0.00784791
cg06263341	-0.0019809	0.000745109	0.00784806
cg13319139	0.00152898	0.000575128	0.00784871
cg04930661	0.00494523	0.00186018	0.00784961
cg15441369	-0.00245673	0.000924114	0.00784965
cg10574499	0.0025128	0.000945229	0.00785109
cg01291398	-0.0025875	0.00097333	0.00785119
cg00155345	-0.00100804	0.000379193	0.00785145
cg21943376	-0.0004122	0.000155057	0.00785159
cg27162629	-0.000862242	0.000324354	0.00785284
cg24898236	-0.00261708	0.000984488	0.00785317
cg25079847	-0.00241748	0.000909407	0.0078534
cg12307557	0.0048583	0.00182759	0.00785351
cg23967442	-0.00410935	0.0015459	0.00785538
cg04997435	0.00205189	0.000771933	0.00785762
cg16326590	0.00398291	0.0014984	0.0078582
cg08501420	-0.00411164	0.00154686	0.00785937
cg00321901	-0.00376004	0.0014146	0.00785978
cg25004347	-0.00104903	0.00039467	0.00786085
cg12269498	0.00161449	0.000607415	0.00786151
cg02856190	0.0040364	0.00151861	0.00786186
cg15597540	0.0014327	0.000539044	0.00786414
cg24473450	0.00291315	0.00109608	0.00786515
cg23104539	0.00294181	0.00110689	0.00786702
cg14315912	0.00278876	0.00104931	0.00786719
cg02956499	-0.00307253	0.00115608	0.00786733
cg08480939	-0.000427601	0.000160892	0.0078679
cg03723356	0.00554948	0.00208813	0.00786917
cg23288059	-0.00185331	0.000697358	0.00786974
cg03890505	0.00297288	0.00111865	0.00787101
cg03331853	-0.00278223	0.00104691	0.00787102
cg16389345	0.00410282	0.00154386	0.007872
cg12345526	0.00484153	0.00182186	0.00787293
cg07805221	0.00306893	0.00115484	0.00787347
cg00099216	0.00130001	0.000489207	0.00787488
cg08139522	-0.000581939	0.000218994	0.00787616
cg06186394	0.00840089	0.00316142	0.00787654
cg08959305	-0.000740955	0.000278838	0.00787707
cg20980653	-0.0036459	0.00137209	0.00787959
cg18643199	0.00665835	0.00250588	0.00788179
cg14349078	-0.00496206	0.00186752	0.00788323
cg00387445	0.00215016	0.000809236	0.00788344
cg08136416	0.00337456	0.00127006	0.00788346
cg09251466	-0.000438154	0.000164905	0.00788378
cg04844516	-0.00497469	0.00187238	0.00788667
cg20112735	0.00185496	0.000698174	0.00788683
cg01346101	-0.000576836	0.000217115	0.00788814
cg10595547	0.00296414	0.00111569	0.00788904
cg18220284	0.000581263	0.000218787	0.00788969
cg09681025	-0.00240038	0.000903536	0.00789218
cg08138407	-0.00230484	0.000867591	0.00789328
cg11825899	0.00516334	0.00194361	0.00789412
cg07699307	0.0024869	0.000936173	0.00789686
cg12805552	0.0030293	0.0011404	0.0078995
cg27565473	0.00575112	0.00216511	0.00790097
cg17928819	0.00125052	0.000470784	0.00790136
cg06569904	0.0015438	0.000581203	0.00790218
cg21756765	0.00249056	0.000937651	0.00790335
cg01868753	0.00463264	0.00174413	0.00790437
cg08034171	0.0027598	0.00103904	0.00790464
cg12600749	0.0060158	0.0022649	0.00790495
cg14638384	0.000921367	0.00034689	0.00790547
cg01537645	0.00433634	0.00163262	0.00790591
cg10789170	-0.00632324	0.00238074	0.00790747
cg05012551	0.00154898	0.000583208	0.00790818
cg26040816	0.00313308	0.00117965	0.00790873
cg25827524	0.00151173	0.000569225	0.00791295
cg20777398	-0.00434246	0.00163513	0.00791389
cg14603085	-0.00147123	0.000553986	0.00791419
cg09231518	-0.0045023	0.00169533	0.00791432
cg25791430	0.00358465	0.0013499	0.00791911
cg12191232	0.00308682	0.00116243	0.00791952
cg24252723	-0.00131027	0.000493424	0.00791991
cg02895319	-0.00148008	0.00055741	0.00792417
cg23666362	-0.00370465	0.0013952	0.00792427
cg02306844	0.00281529	0.00106026	0.00792445
cg14499211	0.000954524	0.000359488	0.00792543
cg11938738	0.00271625	0.00102299	0.00792616
cg02105087	0.00356402	0.00134231	0.00792746
cg17597901	0.00682913	0.00257206	0.00792807
cg21186235	-0.00361069	0.00135999	0.00793237
cg23186422	-0.00110458	0.000416056	0.0079339
cg10633463	0.00336456	0.00126738	0.00793728
cg15374924	0.00518527	0.00195329	0.0079393
cg02839306	-0.00172034	0.000648054	0.00793946
cg08253513	-0.000445196	0.000167708	0.00794043
cg16725050	0.00135836	0.000511714	0.00794179
cg02002619	0.00219183	0.000825718	0.00794371
cg20382675	0.00471612	0.00177682	0.0079487
cg19471291	0.000771918	0.000290826	0.00794913
cg11521325	-0.00429902	0.00161969	0.00794929
cg18754695	0.00155356	0.000585321	0.00794985
cg03515735	0.00213467	0.000804285	0.00795137
cg11998205	0.00214359	0.000807652	0.00795208
cg00364956	0.00615356	0.00231854	0.0079527
cg04285362	-0.00433845	0.00163465	0.00795295
cg00789143	0.00183942	0.00069306	0.00795309
cg06598794	-0.00310967	0.00117168	0.00795384
cg21894028	0.00213804	0.00080559	0.0079542
cg17286012	0.00488415	0.0018403	0.00795447
cg24918705	0.00381174	0.00143627	0.00795653
cg13522776	-0.00149311	0.000562621	0.00795801
cg01655831	-0.00183611	0.000691885	0.00795956
cg04414542	-0.00137767	0.00051915	0.00796118
cg03460777	-0.0030623	0.00115398	0.00796174
cg13910989	-0.00597085	0.00225011	0.0079644
cg07343445	-0.00955764	0.00360182	0.00796487
cg13492856	-0.0013093	0.000493416	0.00796505
cg04466022	0.00259052	0.000976312	0.00796923
cg01156816	-0.00248664	0.000937163	0.0079694
cg14786185	-0.00308864	0.00116405	0.00796976
cg26861485	0.00404048	0.00152281	0.00797068
cg20215257	-0.00233572	0.000880308	0.00797104
cg13116799	0.00313372	0.00118109	0.00797213
cg24214883	-0.00236642	0.0008919	0.00797242
cg19861623	0.00317989	0.00119852	0.00797388
cg25636159	-0.00289066	0.00108952	0.00797432
cg27260927	0.00304063	0.00114606	0.00797503
cg01686767	-0.00128684	0.000485034	0.00797601
cg27044455	0.00466096	0.00175685	0.00797741
cg22383888	0.00283125	0.00106722	0.00798
cg01079651	0.00539758	0.00203459	0.00798014
cg26429499	-0.00457474	0.00172445	0.00798088
cg02384543	-0.000643291	0.0002425	0.00798395
cg22359362	0.00058133	0.000219145	0.00798466
cg05747849	-0.000975381	0.000367699	0.00798601
cg21095280	-0.00411906	0.00155283	0.00798728
cg20659195	0.00234146	0.000882708	0.00798783
cg18422371	-0.00601929	0.00226925	0.00798882
cg04505252	0.00319578	0.0012048	0.00798907
cg12714793	0.00066369	0.000250212	0.00798958
cg12865398	-0.00337885	0.00127384	0.00799015
cg02321381	0.00270319	0.00101912	0.0079902
cg07568841	-0.00426959	0.00160967	0.00799075
cg01145389	0.000943042	0.000355546	0.00799267
cg23417131	0.00135025	0.000509076	0.0079933
cg02958915	0.00170799	0.000643962	0.00799433
cg14626196	-0.00232254	0.00087567	0.00799446
cg19324313	0.00368835	0.00139065	0.00799587
cg02240748	-0.00335782	0.00126607	0.00799778
cg05881566	-0.00199881	0.000753655	0.00799794
cg11426662	0.00158174	0.000596437	0.00800194
cg00612633	0.00475674	0.00179366	0.00800216
cg01192051	-0.00424409	0.00160036	0.00800268
cg15873112	-0.00314895	0.00118741	0.00800305
cg13630339	0.00343049	0.00129358	0.00800318
cg06502071	-0.00265449	0.00100097	0.00800335
cg27403989	0.00573635	0.00216309	0.00800351
cg02995061	-0.00574049	0.00216475	0.00800621
cg18444673	-0.00360718	0.00136028	0.00800643
cg18401451	-0.00127149	0.000479485	0.00800685
cg04706655	0.00358896	0.0013535	0.0080107
cg15876968	0.00286193	0.00107932	0.00801081
cg13911697	-0.00281984	0.00106344	0.00801084
cg01381367	-0.00140134	0.000528489	0.00801119
cg15149625	-0.00239068	0.00090162	0.00801251
cg27419024	0.00178307	0.00067248	0.00801408
cg18275512	-0.00585562	0.00220845	0.00801444
cg12963656	0.00473151	0.00178449	0.00801447
cg00210189	-0.000989717	0.000373275	0.00801488
cg07655025	0.00129458	0.000488258	0.00801548
cg21627728	0.00150664	0.000568244	0.00801585
cg23628760	0.0016521	0.000623133	0.00801887
cg04603928	0.00155068	0.000584884	0.00801923
cg00348113	-0.00439479	0.00165765	0.00802032
cg22668002	0.002571	0.00096976	0.00802138
cg22568423	0.00693158	0.00261464	0.00802377
cg04682685	-0.00119649	0.000451329	0.00802475
cg11918740	-0.001093	0.00041232	0.00802882
cg19315453	0.00128754	0.00048571	0.00802923
cg09479793	-0.00472862	0.00178383	0.00802972
cg06819298	-0.00280368	0.00105767	0.00803004
cg22987457	0.00122403	0.000461768	0.00803124
cg25890838	-0.0028079	0.0010593	0.00803205
cg18584639	-0.00463844	0.00174988	0.00803206
cg21122199	0.00487653	0.00183976	0.00803418
cg14637553	-0.00513556	0.00193749	0.00803441
cg08327038	-0.00399851	0.00150858	0.00803696
cg16113047	-0.000762736	0.00028777	0.00803708
cg20300175	0.00357049	0.0013471	0.00803726
cg13908827	-0.00218828	0.000825621	0.00803821
cg14704758	0.0020697	0.0007809	0.00803958
cg25973445	-0.00280935	0.00105999	0.00804036
cg13104128	0.0014211	0.000536196	0.00804108
cg03201274	0.000884924	0.000333894	0.00804173
cg19517912	0.00119445	0.000450689	0.00804264
cg12763828	0.00371646	0.00140233	0.00804426
cg09722277	0.00265669	0.00100247	0.00804556
cg08237898	-0.00168503	0.000635837	0.00804676
cg01703086	-0.00260421	0.000982688	0.00804698
cg05106359	-0.000921866	0.000347872	0.00804883
cg16247912	-0.00482886	0.0018222	0.00804888
cg18719787	-0.00386376	0.00145805	0.00805062
cg18255595	0.00150752	0.00056889	0.00805064
cg06282462	-0.000775204	0.000292538	0.00805086
cg00230183	-0.00421244	0.0015897	0.0080532
cg25346122	-0.000930307	0.000351084	0.00805356
cg17231677	0.00523791	0.00197676	0.00805535
cg15759873	-0.00294592	0.00111178	0.00805539
cg11181726	-0.00341766	0.00128981	0.00805553
cg03190130	-0.00346433	0.00130745	0.0080567
cg14298379	0.000815876	0.000307917	0.00805715
cg10271717	-0.00151796	0.000572897	0.00805818
cg26302157	-0.0038377	0.00144843	0.00805969
cg15935770	0.00418007	0.0015777	0.00806165
cg02069666	-0.00419644	0.00158393	0.00806384
cg06112910	0.00596321	0.00225084	0.00806522
cg13506288	0.00535056	0.00201963	0.00806636
cg24241410	0.00416323	0.00157149	0.00806778
cg07788167	0.00659632	0.00248997	0.00806929
cg15247372	-0.000639066	0.000241239	0.00807058
cg20881888	-0.0034225	0.00129195	0.00807059
cg06617093	-0.00127771	0.000482322	0.00807133
cg07467984	0.00307714	0.00116159	0.00807153
cg05482722	0.00111967	0.000422666	0.00807167
cg26319343	0.000682765	0.000257741	0.00807205
cg18569623	0.00325827	0.00122999	0.00807262
cg03543954	0.00379294	0.0014319	0.00807563
cg01882930	-0.00394634	0.00148983	0.00807649
cg25658464	0.00223635	0.000844293	0.00807809
cg17136126	0.00144596	0.000545904	0.00807912
cg17545399	-0.00310285	0.00117149	0.00808182
cg11789492	0.00524417	0.00197998	0.00808265
cg19416795	0.00127138	0.000480044	0.00808574
cg14186944	0.00255706	0.000965493	0.00808617
cg27589582	-0.00191147	0.000721766	0.00808923
cg14414154	0.00438657	0.00165643	0.00809179
cg26045524	0.00357811	0.00135115	0.00809226
cg03568064	-0.00244329	0.000922636	0.00809303
cg24672685	-0.00213022	0.000804436	0.00809489
cg22509539	-0.00116248	0.000439	0.00809666
cg25804718	0.00153018	0.000577868	0.00809752
cg04129469	0.00366789	0.00138517	0.00809778
cg02019125	0.00449828	0.00169882	0.00809955
cg00742040	-0.00343329	0.00129663	0.00810048
cg17794358	0.00415725	0.00157007	0.00810136
cg16388829	-0.00106387	0.000401793	0.00810164
cg11996817	0.00268424	0.00101376	0.00810186
cg03489023	-0.00158585	0.000598944	0.00810309
cg16725723	0.00284226	0.00107351	0.00810552
cg00995670	0.00313679	0.00118475	0.00810574
cg05708073	0.00406885	0.00153682	0.00810716
cg13321399	-0.00518111	0.001957	0.00810969
cg20201675	0.00435294	0.00164419	0.0081098
cg07805500	0.00517646	0.00195529	0.00811086
cg26761618	0.00353883	0.00133679	0.00811468
cg21649828	0.00202697	0.000765708	0.00811665
cg08230177	-0.00250548	0.000946483	0.0081174
cg01183122	0.0054646	0.00206435	0.00811797
cg17353895	-0.00235849	0.000890962	0.00811797
cg21870229	0.00424196	0.00160249	0.00811852
cg14509631	0.00333912	0.00126147	0.00812081
cg00397422	0.00280195	0.00105857	0.00812246
cg27139956	0.0030892	0.00116709	0.00812269
cg06315208	-0.00389003	0.00146964	0.00812278
cg09337943	-0.00328282	0.00124027	0.00812457
cg08109681	-0.0033682	0.00127254	0.00812476
cg21076680	-0.00149088	0.000563273	0.00812531
cg01544270	0.00342011	0.00129217	0.00812567
cg21290839	0.00350935	0.00132588	0.0081258
cg26305504	0.00253457	0.000957603	0.00812618
cg08215318	0.00351421	0.00132773	0.00812626
cg15473155	0.00445208	0.0016821	0.00812727
cg01063759	-0.00506087	0.00191213	0.00812772
cg08839210	0.00341275	0.00128943	0.00812792
cg06618935	-0.0163528	0.00617866	0.00812924
cg11392550	0.00167116	0.000631439	0.00813097
cg26541649	-0.00515292	0.00194703	0.00813153
cg14548777	-0.00325275	0.00122909	0.00813383
cg24360892	-0.00362137	0.00136839	0.00813445
cg03723270	-0.00255069	0.00096382	0.00813457
cg23814743	-0.00257519	0.000973083	0.00813469
cg13277040	0.00327881	0.00123897	0.00813517
cg21323028	0.000799591	0.000302145	0.00813583
cg23893346	-0.0033041	0.00124855	0.0081366
cg04217515	0.0041668	0.00157455	0.00813661
cg06235991	-0.000706582	0.000267029	0.00814292
cg16254746	-0.00301715	0.00114023	0.00814299
cg17036007	0.00256106	0.000967888	0.00814436
cg21177940	-0.00280907	0.00106162	0.0081444
cg24198944	-0.00414701	0.00156736	0.00814857
cg24949191	0.00339877	0.00128458	0.00814943
cg26732720	0.00333264	0.00125961	0.00815054
cg22631818	-0.00359854	0.00136013	0.00815158
cg13665714	0.00206865	0.00078189	0.00815221
cg04113258	-0.00299466	0.00113193	0.00815408
cg18593232	0.00135498	0.000512164	0.00815464
cg08623942	0.00445423	0.00168368	0.00815616
cg09016797	-0.00445184	0.0016828	0.00815717
cg09085501	0.00124285	0.000469832	0.0081615
cg13666253	0.000529714	0.000200246	0.00816151
cg21485125	0.00327906	0.0012396	0.00816268
cg25567438	-0.00238592	0.000901959	0.00816272
cg09809764	0.00111752	0.000422511	0.00817008
cg00580752	0.00321241	0.00121455	0.00817062
cg20543837	-0.0016889	0.000638558	0.00817218
cg20219457	0.00254286	0.000961471	0.00817498
cg24618514	-0.00162979	0.000616238	0.00817531
cg05853039	0.00177602	0.000671562	0.00817835
cg20116935	-0.00362061	0.00136905	0.00817845
cg03372385	-0.0031181	0.00117911	0.00818255
cg00659931	-0.00495524	0.00187384	0.00818277
cg03007522	-0.00212931	0.000805224	0.00818445
cg07123182	0.00341226	0.00129041	0.00818534
cg15224291	0.00244527	0.000924729	0.00818581
cg26924440	0.00355269	0.00134353	0.00818629
cg13566430	0.002783	0.00105247	0.00818709
cg13078969	0.00168092	0.000635697	0.00818807
cg27618240	-0.00398827	0.0015083	0.00818831
cg01330016	-0.00200308	0.000757564	0.00819087
cg25637966	-0.00399054	0.00150926	0.00819221
cg20989926	-0.00260158	0.000983942	0.00819233
cg09419192	-0.00339219	0.00128299	0.00819409
cg10718614	0.00302813	0.00114534	0.00819618
cg15690696	-0.00424342	0.00160503	0.00819741
cg26425904	-0.00162029	0.000612867	0.00819827
cg18370102	-0.00266065	0.00100638	0.00819827
cg10300864	-0.00310745	0.00117543	0.00820136
cg07079489	-0.00190978	0.000722409	0.00820232
cg27226153	-0.00280122	0.00105965	0.00820433
cg25602651	-0.00616625	0.00233259	0.00820474
cg21314603	-0.00364609	0.00137928	0.00820612
cg20937934	-0.00293304	0.00110955	0.00820646
cg13876315	-0.00320434	0.00121219	0.00820728
cg00092644	-0.0033186	0.00125543	0.00820808
cg24095583	-0.00137122	0.000518741	0.00820895
cg17848797	0.00382314	0.00144637	0.00821095
cg08879579	0.00464556	0.00175751	0.00821095
cg04677227	0.000664489	0.000251389	0.00821095
cg20444370	-0.00314981	0.00119167	0.00821288
cg14764661	0.00243478	0.000921156	0.00821322
cg15193782	-0.0011851	0.000448367	0.00821407
cg20849286	-0.00286141	0.00108258	0.00821409
cg10331038	-0.00604257	0.0022862	0.00821597
cg13023677	0.00309695	0.00117175	0.00821728
cg01365249	-0.00121957	0.000461447	0.00821957
cg27627381	-0.0024061	0.000910403	0.00822005
cg08509270	-0.00330542	0.00125068	0.00822015
cg13100089	-0.00219383	0.000830091	0.0082204
cg05462426	0.00271053	0.0010256	0.0082206
cg26472225	0.00313596	0.00118658	0.00822088
cg01289861	0.00159752	0.000604486	0.00822303
cg00577629	-0.000671571	0.000254117	0.0082231
cg25725280	0.00247717	0.000937357	0.00822441
cg00746157	-0.00227265	0.000859992	0.00822617
cg19274270	-0.0030717	0.00116238	0.00822698
cg01762626	-0.00172769	0.000653781	0.00822706
cg24368400	0.00212107	0.000802652	0.00822766
cg23571288	0.000625945	0.00023687	0.00822811
cg05294112	0.00550177	0.00208202	0.00822938
cg21243597	-0.00553431	0.00209438	0.00823078
cg23183906	-0.000498237	0.000188557	0.00823293
cg17179862	0.0103391	0.00391285	0.00823365
cg03573861	0.00279954	0.0010595	0.00823387
cg00074771	-0.00556126	0.00210469	0.00823389
cg01087925	-0.00210471	0.000796541	0.00823426
cg10375964	0.00231604	0.000876538	0.00823542
cg08440077	-0.00446493	0.00168982	0.00823565
cg26450149	-0.00264224	0.001	0.00823621
cg21391133	-0.0051742	0.00195831	0.00823748
cg17817168	-0.00710946	0.00269077	0.00823773
cg06824727	-0.00133656	0.000505857	0.00823788
cg10044101	0.00631091	0.00238854	0.00823793
cg05885688	-0.0030886	0.00116897	0.00823796
cg10072261	0.00427258	0.00161711	0.00823924
cg13407169	-0.0025284	0.000956973	0.00823986
cg20132862	0.00129952	0.000491856	0.00823997
cg21595503	-0.00122529	0.000463762	0.00824007
cg01990102	0.00478747	0.00181211	0.00824351
cg14755690	0.00300162	0.00113618	0.00824554
cg20396423	-0.00105017	0.000397523	0.00824688
cg17586988	-0.0106765	0.0040414	0.00824718
cg16511841	0.00213711	0.000808971	0.00824747
cg06533042	-0.00275224	0.00104183	0.00824857
cg10740965	-0.000680817	0.000257743	0.00825512
cg08863422	-0.00514595	0.00194815	0.0082552
cg19215266	-0.00452205	0.00171202	0.00825746
cg15379412	0.00426873	0.00161612	0.00825788
cg09527670	-0.00275532	0.00104316	0.00825825
cg00073090	0.0042952	0.00162624	0.00826159
cg04015594	0.000665665	0.00025204	0.00826363
cg24949488	-0.00364535	0.00138024	0.00826366
cg12737833	-0.00277544	0.00105087	0.00826394
cg03871526	0.00230574	0.00087303	0.00826421
cg26515755	-0.00347047	0.00131406	0.0082656
cg08737338	0.00407873	0.00154446	0.00826906
cg02071276	-0.00169163	0.000640559	0.00826951
cg16696856	-0.00121602	0.000460487	0.0082728
cg05859308	-0.00366656	0.00138847	0.00827294
cg23026930	0.00176795	0.000669507	0.00827391
cg13967908	0.00744484	0.00281936	0.00827571
cg14512326	0.00324401	0.00122855	0.00827769
cg18946437	-0.00197523	0.000748102	0.00828274
cg02734891	-0.00223956	0.000848226	0.00828347
cg14833040	0.00145341	0.000550499	0.00828641
cg09706801	0.00148735	0.000563356	0.00828666
cg17814222	0.00204299	0.000773823	0.00828733
cg08263647	0.00396612	0.00150231	0.00829016
cg06748434	-0.00624048	0.00236384	0.00829134
cg23985641	-0.00462854	0.00175326	0.00829166
cg18574403	-0.00166678	0.000631399	0.00829484
cg11081373	-0.00536654	0.00203296	0.00829622
cg24286575	0.00124653	0.000472215	0.00829691
cg23672425	-0.0015488	0.000586731	0.00829762
cg14255396	-0.000659731	0.000249926	0.00829769
cg24258896	-0.00181238	0.000686599	0.00829936
cg14164080	0.00297616	0.00112751	0.00830067
cg01174843	-0.0014626	0.000554105	0.00830104
cg03074946	0.00404629	0.00153304	0.00830572
cg03233426	0.00679227	0.00257346	0.00830634
cg19753914	-0.00319152	0.00120921	0.00830673
cg08691687	0.00226793	0.000859307	0.00830893
cg02679662	0.00106584	0.000403843	0.008309
cg19114999	-0.0043793	0.0016593	0.00830906
cg04093132	-0.00567251	0.00214929	0.00830911
cg01522592	-0.0031594	0.00119709	0.00830914
cg01637734	0.00275003	0.00104198	0.00830926
cg18128550	-0.00284314	0.00107727	0.00831028
cg01037726	-0.00562922	0.00213295	0.00831104
cg26127662	-0.00268642	0.0010179	0.00831107
cg00030432	0.00402478	0.00152506	0.00831282
cg17459225	0.00227301	0.000861295	0.00831364
cg12446303	0.00369264	0.00139925	0.00831478
cg18493677	0.00356451	0.00135077	0.00831824
cg13639672	-0.000695599	0.000263599	0.00831875
cg07375700	-0.00176323	0.000668186	0.00831911
cg24441810	-0.00596898	0.00226202	0.00832029
cg07128021	-0.00350031	0.00132649	0.00832048
cg01834305	0.00229525	0.000869827	0.00832143
cg07804963	0.000729752	0.000276554	0.00832174
cg13256308	-0.00143228	0.000542802	0.00832281
cg17456644	-0.00255349	0.000967718	0.0083233
cg02889418	-0.00119515	0.000452938	0.00832348
cg10891888	-0.000686165	0.000260051	0.00832548
cg08840913	0.00367345	0.00139225	0.0083272
cg08276755	0.00376502	0.00142696	0.00832758
cg24917775	0.00350589	0.00132875	0.00832782
cg11818438	0.00305424	0.00115758	0.00832793
cg25600472	-0.00589269	0.00223345	0.00833038
cg03315696	-0.00339956	0.00128851	0.00833089
cg11536586	-0.00293047	0.00111074	0.00833233
cg06545330	0.00511214	0.00193769	0.00833319
cg18301048	-0.000446357	0.000169187	0.00833374
cg01114033	-0.00515301	0.00195328	0.00833629
cg15957959	-0.00258098	0.000978378	0.00833905
cg23074881	-0.0036745	0.00139292	0.00834026
cg00962903	0.00371152	0.00140696	0.00834054
cg23237276	-0.00537098	0.00203606	0.00834122
cg04096150	-0.00316186	0.00119864	0.00834255
cg19859698	0.00402165	0.00152458	0.00834273
cg07734975	0.00870325	0.0032994	0.00834381
cg21720802	0.00298092	0.00113011	0.00834605
cg17016369	0.00354176	0.00134275	0.00834713
cg17868936	-0.00807866	0.0030629	0.00834993
cg03316628	-0.00164003	0.000621793	0.00835012
cg11617843	0.00300335	0.00113872	0.00835222
cg05450236	0.00281226	0.00106633	0.00835603
cg04736911	-0.00339977	0.00128912	0.00835729
cg24688826	-0.00217853	0.000826053	0.00835741
cg01011918	-0.00356581	0.00135209	0.00835789
cg00095772	-0.00350278	0.00132819	0.00835811
cg02357877	0.00160964	0.000610355	0.00835906
cg03340119	-0.0022884	0.000867796	0.00836378
cg21017348	0.00258632	0.000980842	0.0083684
cg10338639	0.000483385	0.000183321	0.00836854
cg17792788	-0.000971856	0.000368572	0.00836883
cg14036868	0.00376953	0.0014296	0.00836972
cg02892893	0.00164774	0.000624927	0.00837207
cg07180197	-0.00331406	0.00125695	0.00837416
cg00954105	-0.00379164	0.00143812	0.00837597
cg01612824	-0.00396948	0.00150558	0.0083764
cg00236729	-0.0028453	0.0010792	0.0083766
cg11743349	0.00274584	0.00104147	0.00837688
cg06177555	0.00400439	0.00151883	0.00837692
cg26469220	-0.00774362	0.00293716	0.00837844
cg12130935	-0.00245733	0.000932078	0.00837903
cg13443953	-0.00141413	0.000536403	0.00838092
cg24702826	0.00435755	0.00165289	0.00838113
cg06076122	0.00174424	0.000661633	0.00838252
cg26985338	0.00267723	0.00101556	0.00838404
cg02891579	0.00275323	0.00104442	0.00838564
cg22446998	-0.00404202	0.00153337	0.00838803
cg21756485	0.00187972	0.000713092	0.0083885
cg14786757	0.00258474	0.00098058	0.00839073
cg27107094	-0.0029862	0.0011329	0.00839148
cg11001536	0.00498086	0.00188967	0.00839301
cg13242199	-0.00560752	0.0021275	0.00839549
cg23275502	-0.000667934	0.000253416	0.00839591
cg21617859	-0.00209231	0.000793844	0.00839724
cg19066078	0.00572752	0.00217309	0.00839753
cg21477861	0.000875374	0.000332134	0.00839865
cg04809787	-0.00215369	0.000817158	0.00839921
cg27235955	-0.00249882	0.000948115	0.00839958
cg15463769	-0.000689417	0.00026159	0.00840156
cg01103601	0.00219074	0.000831262	0.00840295
cg22580629	0.00226027	0.000857716	0.00840816
cg22161706	-0.00137673	0.000522474	0.00841305
cg02208653	0.000829402	0.000314769	0.0084149
cg22364384	-0.00287523	0.00109121	0.00841604
cg05957518	0.000828221	0.000314327	0.00841615
cg06912830	-0.00135145	0.000512907	0.00841651
cg08665961	-0.000868608	0.000329664	0.00841792
cg06301673	-0.00190653	0.000723597	0.00841893
cg24597131	-0.00189767	0.000720241	0.00841921
cg18313702	-0.000772841	0.000293345	0.00842409
cg10684627	-0.00268803	0.00102029	0.00842446
cg27568550	-0.0016948	0.000643299	0.00842494
cg15420687	0.001743	0.000661608	0.00842618
cg22076941	-0.00907825	0.00344599	0.00842767
cg06834274	0.00188791	0.000716643	0.00842898
cg13011928	0.00462348	0.00175524	0.00843593
cg26596307	-0.00365913	0.00138921	0.0084393
cg11715594	0.00300907	0.00114242	0.00843974
cg04562491	-0.00534001	0.00202741	0.00844091
cg23012314	-0.00183609	0.000697105	0.00844169
cg26847100	0.00405501	0.00153965	0.00844545
cg23205276	-0.00180346	0.000684758	0.00844576
cg04661959	0.00160908	0.000610964	0.00844645
cg16646539	0.00106787	0.000405469	0.00844695
cg16960402	-0.00317866	0.00120701	0.00845103
cg15132055	-0.00231925	0.00088068	0.00845157
cg08705942	-0.00210525	0.000799433	0.00845266
cg12060422	0.00506422	0.00192306	0.00845308
cg22535057	-0.00201363	0.000764661	0.00845436
cg11946963	-0.0056613	0.00214988	0.00845561
cg01796438	0.00380891	0.00144645	0.00845643
cg01295339	0.00237921	0.000903517	0.00845663
cg15768556	0.000430329	0.000163423	0.00845817
cg11335133	0.00295134	0.00112084	0.00845962
cg23014425	0.00159482	0.00060567	0.00845985
cg20034202	0.00387422	0.00147143	0.00846447
cg00130528	0.00366127	0.00139057	0.00846521
cg14512731	-0.000949781	0.000360739	0.00846661
cg13566150	0.00328298	0.00124703	0.00847231
cg25374813	0.00381798	0.00145026	0.00847299
cg26151467	0.0051019	0.00193797	0.00847333
cg00263248	-0.00600888	0.00228252	0.00847428
cg10837482	0.00309095	0.00117416	0.00847626
cg19485804	-0.00183772	0.000698098	0.00847666
cg10471794	0.00372108	0.00141354	0.00847706
cg00454734	-0.00188849	0.000717396	0.00847768
cg02405329	-0.00194937	0.00074052	0.00847769
cg20303441	-0.000643202	0.00024434	0.00847819
cg07105272	-0.00380211	0.00144436	0.00847896
cg09205611	-0.00250962	0.000953375	0.00847941
cg07494614	0.00208873	0.000793493	0.00848017
cg26966828	0.0030244	0.00114898	0.00848186
cg12359809	-0.00830925	0.0031567	0.00848188
cg18173972	-0.00236611	0.000898913	0.00848377
cg14184729	0.00199163	0.000756656	0.00848478
cg18601596	0.0047401	0.00180086	0.0084851
cg15710638	0.00264501	0.0010049	0.00848543
cg09214551	-0.00429716	0.00163259	0.00848546
cg08562099	0.00376448	0.00143026	0.00848762
cg06539116	-0.00323893	0.00123059	0.00848797
cg12230071	0.00131409	0.00049928	0.00848902
cg05810872	-0.00287517	0.00109243	0.00849079
cg14453187	0.00245007	0.000930939	0.00849272
cg02021288	-0.00326065	0.00123893	0.00849291
cg06030619	0.00066057	0.000251009	0.00849692
cg04635277	0.00120502	0.000457896	0.00849731
cg17087907	0.00316454	0.0012025	0.00849746
cg15442434	-0.00609884	0.00231751	0.00849752
cg11453837	-0.00344148	0.00130776	0.00849876
cg17114151	0.00174352	0.000662536	0.00849881
cg26408777	-0.000657387	0.000249821	0.00850253
cg18171890	-0.00303002	0.00115148	0.00850278
cg15055395	-0.000728019	0.000276669	0.00850419
cg19746186	0.00377323	0.00143395	0.00850451
cg09604569	0.00454618	0.00172778	0.00850766
cg06629130	0.00325402	0.00123672	0.00850922
cg12413156	-0.0050288	0.00191129	0.00851086
cg13742400	0.00320098	0.00121659	0.00851098
cg16374656	0.00472987	0.00179772	0.00851249
cg17056618	0.00397484	0.0015108	0.00851457
cg07450552	-0.00727832	0.00276644	0.00851507
cg14289863	0.00201737	0.000766808	0.00851655
cg15166296	-0.00655446	0.00249139	0.00851726
cg12370935	-0.00315145	0.00119791	0.00851853
cg05966394	0.00257075	0.000977197	0.00852009
cg27527290	-0.000970875	0.000369053	0.00852041
cg05569328	0.00358126	0.00136133	0.00852059
cg13703437	0.00455846	0.0017328	0.00852114
cg17276379	-0.000638723	0.000242801	0.00852247
cg14691865	0.00219696	0.000835143	0.00852252
cg19980912	-0.00161277	0.000613075	0.00852291
cg05866854	0.00716373	0.00272321	0.00852295
cg08495245	-0.00733674	0.00278902	0.00852396
cg27576485	0.00604086	0.00229641	0.00852412
cg06471487	0.00258281	0.000981859	0.00852521
cg01986807	-0.00276388	0.0010507	0.00852567
cg11865413	0.00103665	0.000394089	0.00852601
cg21503093	-0.00116242	0.00044191	0.00852746
cg10772974	0.00398603	0.00151535	0.0085277
cg22828305	0.00217993	0.000828758	0.00852944
cg00343092	-0.0025291	0.000961512	0.00853007
cg24676311	-0.00350231	0.00133154	0.00853143
cg05823563	0.00570064	0.00216743	0.00853506
cg26233331	0.00359376	0.00136645	0.00853841
cg19995595	0.000427116	0.000162406	0.00854014
cg16886471	-0.000838865	0.00031897	0.00854058
cg08684511	-0.0055313	0.00210326	0.00854179
cg00272971	0.00466141	0.0017725	0.00854235
cg09448088	-0.00167657	0.000637521	0.00854281
cg24782486	0.00102874	0.000391191	0.00854414
cg25786675	0.00217088	0.000825505	0.00854437
cg17683031	0.000636965	0.000242214	0.00854438
cg14992760	-0.0023478	0.000892783	0.00854462
cg17048301	0.00220477	0.000838407	0.0085458
cg15036326	-0.00379472	0.00144308	0.00854838
cg27259633	0.00271475	0.00103239	0.00854915
cg00584000	0.00136389	0.000518678	0.00854959
cg18752716	0.00223792	0.000851074	0.00855044
cg13166781	0.00230143	0.000875255	0.00855246
cg17191006	0.00761019	0.00289433	0.00855495
cg06305891	0.00390956	0.00148691	0.00855562
cg05709655	-0.000750703	0.000285515	0.00855614
cg17898925	0.00272349	0.00103583	0.00855636
cg18473686	-0.0046031	0.00175071	0.00855677
cg02768785	0.00403281	0.00153383	0.00855761
cg24864241	0.00327256	0.00124469	0.00855831
cg02203380	0.00416163	0.00158285	0.00855879
cg00117825	0.00387526	0.00147397	0.00856053
cg10559585	0.00118849	0.00045206	0.00856219
cg22923514	0.00763334	0.00290356	0.00856462
cg01888206	-0.000338112	0.000128615	0.00856708
cg13918042	0.00365089	0.00138884	0.00857024
cg16551483	-0.000954665	0.000363198	0.00857636
cg03305017	0.0044831	0.00170558	0.00857643
cg27421679	-0.00230132	0.000875564	0.00857905
cg27149931	0.00515482	0.00196121	0.00857924
cg21070272	-0.00550242	0.00209347	0.00857933
cg03483632	0.0048133	0.00183128	0.00857935
cg20928981	-0.000556578	0.000211758	0.00857945
cg17621913	0.00564511	0.00214777	0.00857985
cg27365701	0.0049836	0.00189611	0.00858061
cg03561416	-0.00320316	0.00121872	0.00858114
cg01156844	-0.0027861	0.00106004	0.00858158
cg18446140	-0.00233359	0.000887892	0.00858292
cg04418771	-0.000525597	0.000199983	0.00858353
cg17164905	0.00267425	0.00101753	0.00858419
cg08018825	0.00285052	0.00108461	0.00858489
cg00240880	-0.00207407	0.000789177	0.00858515
cg04130928	-0.000568431	0.00021629	0.00858629
cg23279756	0.00414668	0.00157783	0.00858657
cg08937732	0.00117985	0.00044894	0.00858709
cg18380211	0.00412648	0.00157018	0.0085881
cg03152353	0.00575676	0.00219057	0.00858972
cg01859360	-0.00528319	0.00201043	0.00859171
cg26394850	-0.00189401	0.000720748	0.00859285
cg27008363	-0.00281905	0.0010728	0.0085954
cg13638484	-0.00487335	0.00185458	0.00859559
cg21443659	0.0045536	0.00173293	0.00859648
cg18520925	-0.00443447	0.00168761	0.00859734
cg26580413	0.00415318	0.00158067	0.0086018
cg07824422	0.0028095	0.00106929	0.00860289
cg08309706	-0.000541862	0.000206239	0.00860519
cg00914781	-0.000704276	0.00026806	0.00860644
cg12939049	-0.00339987	0.00129407	0.00860701
cg10369653	-0.00460514	0.00175285	0.00860839
cg26709693	0.000396326	0.000150863	0.00861283
cg07734253	0.00135924	0.000517437	0.00861758
cg26122607	0.00176568	0.000672164	0.00861762
cg26270411	-0.00146456	0.000557555	0.00862032
cg02313589	-0.00429758	0.00163608	0.0086204
cg14196353	-0.00077255	0.000294113	0.00862149
cg04021745	0.00240819	0.000916832	0.0086232
cg26058474	-0.00340981	0.00129817	0.00862372
cg00231239	0.00208187	0.000792615	0.00862469
cg10390762	0.0013057	0.000497127	0.00862676
cg13438337	0.00493435	0.00187873	0.00862846
cg20360947	-0.00155471	0.000591955	0.00862931
cg08438529	-0.00376527	0.00143362	0.00862935
cg15579376	0.0013921	0.00053005	0.00863027
cg13573980	0.00196747	0.000749122	0.00863033
cg00306728	0.00167581	0.000638097	0.00863285
cg09046550	-0.00241186	0.000918369	0.00863329
cg24234850	0.00142422	0.000542335	0.00863704
cg00026346	0.00458111	0.00174451	0.00863895
cg19055217	-0.000766478	0.00029188	0.00863943
cg25031824	0.00460042	0.00175189	0.00864014
cg17291500	0.00321225	0.00122332	0.00864338
cg25481680	0.00170667	0.000649958	0.00864417
cg02621936	0.00111351	0.000424063	0.00864419
cg20127859	0.00335608	0.00127813	0.00864509
cg19867914	0.00382578	0.00145704	0.0086468
cg06224832	0.000572208	0.000217933	0.00864911
cg14770958	0.00338871	0.00129063	0.00864914
cg24304210	0.00517589	0.00197131	0.0086494
cg07074166	0.0039112	0.00148964	0.00864988
cg01901466	0.00518065	0.0019732	0.00865184
cg21209604	0.00100683	0.000383499	0.00865556
cg07958192	0.00544074	0.00207239	0.00865607
cg18834361	0.0017391	0.000662434	0.00865693
cg14918744	-0.00387933	0.00147771	0.00865881
cg11545949	0.000714181	0.000272048	0.00865987
cg08061598	-0.00683048	0.00260196	0.0086615
cg22576976	-0.0049179	0.00187346	0.00866386
cg16810559	-0.00346022	0.00131818	0.00866481
cg01211396	0.00394062	0.00150121	0.00866573
cg17619755	-0.00490744	0.00186954	0.00866618
cg10482237	0.00206054	0.000784986	0.00866647
cg26445785	-0.00528137	0.00201212	0.00867069
cg11686214	0.000702401	0.000267608	0.00867162
cg25149888	-0.00277084	0.0010557	0.0086741
cg20565501	0.00120544	0.000459294	0.00867612
cg15351951	0.00134387	0.000512058	0.00867878
cg03593896	0.00298837	0.0011387	0.00868097
cg07486821	-0.00419155	0.00159719	0.00868199
cg04010122	-0.000629724	0.000239961	0.00868331
cg22684151	0.00707863	0.00269746	0.00868562
cg13086983	0.00397001	0.00151289	0.00868741
cg00847309	0.00145458	0.000554317	0.00868783
cg04426653	-0.00431345	0.00164383	0.00868983
cg21160105	-0.00560874	0.00213746	0.00868997
cg20513976	-0.00581705	0.0022169	0.0086915
cg18438300	-0.00637897	0.00243118	0.008695
cg18351607	0.00516483	0.00196844	0.00869507
cg14529565	-0.00555237	0.00211618	0.00869626
cg00459617	-0.00215123	0.000819902	0.00869628
cg01185573	-0.00344161	0.00131175	0.00869841
cg22495058	0.00280154	0.0010678	0.00869897
cg20988616	0.00111405	0.00042464	0.00870299
cg02573176	0.00386096	0.00147171	0.00870445
cg19485539	0.00126253	0.000481266	0.00870689
cg07187268	0.00435271	0.00165922	0.00870708
cg19410796	0.00139751	0.000532723	0.00870735
cg06528601	0.00374194	0.00142641	0.0087075
cg07116972	0.00376139	0.00143385	0.00870891
cg06913388	-0.000579097	0.00022076	0.00871079
cg10450897	0.00384011	0.00146399	0.00871496
cg02812767	0.00617837	0.00235543	0.0087151
cg24327836	0.00355006	0.00135342	0.00871539
cg06559575	0.00427837	0.0016311	0.00871614
cg12649232	-0.00409587	0.00156154	0.00871673
cg21530649	0.00560854	0.00213833	0.00871955
cg12884982	0.00417651	0.00159236	0.00871981
cg06480353	-0.00389229	0.00148401	0.00872071
cg03542322	-0.00162942	0.00062126	0.00872209
cg17101358	-0.000625322	0.000238424	0.00872292
cg17977031	0.00180041	0.000686466	0.0087231
cg17940495	0.00244764	0.000933247	0.00872311
cg21697512	0.00406001	0.00154803	0.0087239
cg19005077	0.00147121	0.000560962	0.00872452
cg03420846	0.00224004	0.00085411	0.00872465
cg04259305	0.00471504	0.00179783	0.00872536
cg00807871	0.0148738	0.00567137	0.00872582
cg00391247	-0.00297079	0.00113277	0.00872638
cg19089073	-0.00420505	0.00160345	0.00872852
cg15346168	0.00154399	0.000588749	0.00872874
cg07244202	-0.00415864	0.00158576	0.00872905
cg14464245	0.00427094	0.00162862	0.00873047
cg17394978	-0.00557724	0.00212675	0.00873056
cg23445003	0.00390957	0.00149085	0.00873204
cg14808689	-0.0049235	0.00187751	0.00873229
cg21875980	0.0067959	0.00259156	0.00873322
cg02467956	0.00312415	0.00119138	0.00873371
cg19928046	-0.000307202	0.000117153	0.00873595
cg21563683	0.0026839	0.00102353	0.00873623
cg14908840	0.000526104	0.000200635	0.00873646
cg12995149	0.00117518	0.000448167	0.00873693
cg09875213	-0.00300774	0.00114707	0.00873895
cg26082757	0.000635186	0.000242244	0.00873932
cg20173277	0.00161037	0.000614167	0.00874045
cg10956848	0.00267479	0.00102013	0.00874156
cg23009067	0.00389418	0.00148523	0.00874285
cg18190547	0.00148682	0.000567069	0.00874293
cg24947615	-0.00216971	0.000827519	0.00874304
cg16323245	0.0045286	0.00172723	0.00874463
cg24617504	0.00311187	0.00118693	0.00874744
cg21152875	0.00237561	0.000906116	0.00874806
cg01081096	-0.00320948	0.00122423	0.00875104
cg10999000	-0.0020566	0.00078449	0.00875237
cg15721238	-0.00448732	0.00171171	0.00875339
cg07217653	-0.00337384	0.00128699	0.00875426
cg06981182	0.00161402	0.000615688	0.00875482
cg16367606	-0.00297767	0.00113588	0.00875529
cg06175243	-0.00104679	0.00039932	0.00875586
cg17323739	-0.00249734	0.000952675	0.00875708
cg16651347	0.00301419	0.00114985	0.00875766
cg27162435	-0.00670438	0.0025577	0.00876086
cg08015107	0.00862787	0.00329152	0.0087609
cg21964800	0.00534533	0.00203925	0.00876129
cg01559904	-0.0018296	0.00069801	0.00876298
cg13258039	-0.00063009	0.000240387	0.00876349
cg02777633	-0.000747207	0.00028509	0.0087686
cg26531665	-0.00162844	0.000621334	0.00877031
cg09140723	0.00579747	0.00221205	0.00877077
cg22226775	-0.00479532	0.00182968	0.00877108
cg25798112	-0.000576791	0.000220079	0.00877138
cg02070290	0.00247999	0.000946264	0.00877177
cg24558188	-0.00174398	0.000665444	0.00877295
cg03911745	-0.00444007	0.0016942	0.00877386
cg06072560	-0.00372594	0.00142174	0.00877533
cg12750675	0.00459316	0.00175276	0.0087794
cg23232188	0.00441775	0.00168584	0.00878019
cg10081086	-0.00252508	0.000963618	0.00878237
cg15227982	0.00376891	0.00143829	0.00878238
cg01558923	-0.00162321	0.000619452	0.00878287
cg20645912	-0.00299096	0.00114143	0.00878345
cg18644675	-0.00293616	0.00112053	0.00878481
cg10884975	-0.000898576	0.000342928	0.00878516
cg12622680	-0.00306539	0.00116986	0.00878517
cg05171937	0.00464085	0.00177111	0.0087853
cg02523839	-0.00163449	0.000623785	0.00878582
cg22669120	-0.00499863	0.00190769	0.0087864
cg00063734	-0.00310868	0.00118641	0.00878694
cg10963664	-0.00306656	0.00117036	0.00878825
cg08035323	-0.0063019	0.00240535	0.00879416
cg14025831	-0.00309427	0.00118107	0.00879609
cg17283022	-0.00415199	0.00158484	0.00879789
cg26195829	0.00195239	0.000745246	0.0087985
cg19625216	-0.00098225	0.000374935	0.00879852
cg08293777	0.00351046	0.00134002	0.00880077
cg14203218	0.005118	0.0019537	0.00880222
cg14230685	-0.000639157	0.000243989	0.00880297
cg13373315	0.00119768	0.000457204	0.00880362
cg17612680	-0.0062167	0.0023732	0.00880475
cg08578393	0.00235034	0.00089724	0.00880544
cg02172402	0.00152552	0.000582378	0.00880697
cg07183721	-0.0006454	0.000246388	0.00880717
cg13023833	-0.0025311	0.000966288	0.00880831
cg18786873	0.00155373	0.000593166	0.00880865
cg11775521	0.0033464	0.00127765	0.00881407
cg09033333	-0.00834995	0.003188	0.00881414
cg01165575	-0.000695663	0.000265604	0.00881424
cg21509821	-0.00126477	0.000482907	0.00881688
cg19049109	0.00233732	0.000892423	0.00881703
cg06115679	-0.00256064	0.000977713	0.00881862
cg07575174	-0.000525326	0.000200583	0.00881879
cg22502059	0.00649704	0.00248078	0.00882007
cg16867483	0.00328759	0.00125535	0.00882259
cg24864772	0.00340646	0.00130077	0.00882398
cg17471836	-0.00410163	0.00156626	0.00882541
cg11937033	0.00531568	0.00202993	0.00882773
cg06300886	0.00133932	0.000511462	0.00882875
cg20466954	0.00258059	0.000985514	0.00883105
cg23598480	-0.00327065	0.00124906	0.00883175
cg23922753	-0.00267994	0.00102349	0.00883362
cg04624362	-0.00260918	0.000996469	0.0088337
cg10072464	0.00521741	0.00199258	0.00883391
cg02916525	0.00241901	0.000923863	0.00883515
cg23241694	-0.000496025	0.000189441	0.00883538
cg13079571	0.00428374	0.00163606	0.00883605
cg04384033	-0.00313947	0.00119905	0.00883687
cg24064639	-0.00341161	0.001303	0.00883786
cg26513304	-0.00345092	0.00131803	0.00883861
cg25367558	0.00467915	0.00178716	0.00883952
cg03375056	0.00419049	0.00160054	0.00884027
cg01895333	-0.00112987	0.000431552	0.00884073
cg14024728	-0.00227419	0.00086863	0.00884126
cg20171999	-0.0049645	0.00189622	0.00884187
cg26946769	-0.00330617	0.00126286	0.00884442
cg03470684	-0.0020926	0.00079931	0.00884459
cg19126910	-0.00327198	0.0012498	0.00884478
cg06189670	0.00269124	0.00102798	0.00884484
cg17250921	0.00145948	0.000557488	0.00884584
cg14384930	0.00101341	0.000387105	0.00884641
cg20034209	-0.00109934	0.000419942	0.00884883
cg26874229	-0.0101685	0.00388433	0.00884916
cg16592658	-0.00488256	0.00186517	0.00885082
cg20675440	0.00341737	0.00130546	0.00885088
cg26028371	-0.00215021	0.000821396	0.00885133
cg20389472	-0.00258726	0.000988363	0.00885195
cg12171761	-0.00589716	0.00225288	0.00885473
cg07324381	-0.00370748	0.00141636	0.00885496
cg16280132	-0.00365194	0.00139517	0.00885604
cg07043361	0.00505969	0.00193306	0.0088588
cg05499178	0.00553578	0.00211495	0.00885885
cg05904808	0.00364022	0.00139076	0.00885933
cg13551117	0.00535836	0.00204726	0.00886215
cg02186748	-0.00286828	0.0010959	0.00886331
cg11788586	0.00203116	0.000776071	0.0088647
cg14144229	0.00164256	0.000627598	0.00886495
cg23284646	-0.00129311	0.000494082	0.00886529
cg11861097	-0.00507547	0.00193933	0.0088673
cg19871588	-0.00318726	0.00121787	0.00886869
cg04388053	0.00517223	0.00197639	0.00887036
cg10864319	0.0036654	0.00140062	0.0088709
cg14448145	0.00309157	0.00118138	0.00887284
cg12992443	-0.00248252	0.000948659	0.00887382
cg18873530	0.00112726	0.000430785	0.00887672
cg25327296	-0.00301745	0.00115313	0.00887685
cg13690241	0.00266487	0.00101844	0.00888072
cg16151503	0.00554652	0.00211973	0.00888075
cg00790906	-0.00167905	0.0006417	0.00888212
cg24504349	0.00427469	0.00163371	0.00888225
cg01119585	0.00610095	0.0023317	0.00888284
cg11426157	0.00195182	0.000745964	0.00888358
cg24578857	-0.00752684	0.00287668	0.00888365
cg16901991	-0.000886372	0.000338785	0.00888827
cg05922961	0.000971291	0.000371248	0.00888913
cg16876647	0.00109198	0.000417395	0.00889202
cg24422297	-0.000951819	0.00036383	0.00889387
cg06613111	0.00198272	0.000757889	0.00889389
cg15473868	-0.00198716	0.00075959	0.00889414
cg11477010	-0.00376258	0.00143826	0.0088952
cg22441770	-0.00345704	0.0013215	0.00889683
cg26128481	0.00359649	0.00137482	0.00889761
cg09749844	0.00417335	0.00159542	0.008901
cg13680764	-0.00109699	0.000419384	0.00890431
cg02417473	-0.00328715	0.00125679	0.00890909
cg22623967	-0.000768843	0.000293954	0.00890911
cg14288326	0.00271714	0.00103886	0.00890951
cg19106489	-0.00659382	0.00252107	0.00891026
cg25448856	0.00437508	0.00167279	0.00891124
cg00045118	-0.00320596	0.0012258	0.00891209
cg17397548	-0.00380827	0.0014561	0.00891252
cg12594933	-0.00559156	0.00213795	0.00891262
cg08236479	0.00451296	0.00172556	0.00891342
cg00829688	-0.000726322	0.000277716	0.00891395
cg08632007	0.0013966	0.000534037	0.00891811
cg05835262	-0.00229666	0.000878241	0.00892091
cg23565826	-0.00231707	0.000886068	0.00892272
cg17886697	0.00492316	0.0018827	0.00892397
cg07264814	0.0021959	0.000839755	0.00892464
cg05781984	-0.00169411	0.000647867	0.00892512
cg05471296	0.00122606	0.000468881	0.00892645
cg02108620	0.00465773	0.00178128	0.0089275
cg05193067	-0.00472895	0.00180854	0.00892845
cg21052325	0.00108885	0.000416424	0.00892879
cg10437571	-0.00120512	0.000460889	0.00892881
cg05904869	0.00562093	0.00214969	0.00892902
cg16600934	0.00229078	0.000876121	0.00893096
cg11342234	0.0030787	0.00117747	0.00893108
cg04835652	0.00196843	0.000752847	0.00893207
cg25939861	-0.00305042	0.00116667	0.00893232
cg20932281	-0.000617529	0.000236183	0.00893253
cg12891678	-0.00431162	0.00164905	0.008933
cg03673016	0.00196278	0.000750697	0.008933
cg23261097	-0.00133832	0.000511888	0.00893655
cg06150299	0.00146727	0.000561224	0.00893812
cg01290565	-0.00717889	0.00274593	0.0089392
cg25829488	0.00262625	0.0010046	0.00894318
cg18534992	0.000937134	0.000358477	0.00894341
cg19370122	0.000612246	0.000234211	0.00894671
cg09820716	0.00338038	0.00129314	0.00894674
cg12233487	-0.00525247	0.00200931	0.00894715
cg08408316	-0.000453606	0.00017353	0.00894903
cg03713640	0.00419281	0.00160399	0.00894911
cg14520360	0.00145321	0.000555938	0.00894968
cg20704774	0.00338849	0.00129632	0.00895082
cg21595175	-0.000586489	0.000224374	0.00895182
cg17319795	0.00426122	0.00163029	0.00895474
cg27051683	-0.00198725	0.000760312	0.00895598
cg15737398	-0.000544676	0.000208393	0.00895681
cg11143674	0.00788209	0.00301569	0.00895696
cg12011267	-0.00376398	0.00144012	0.0089579
cg18347630	0.00253649	0.000970511	0.00896045
cg04744409	0.00662915	0.0025367	0.00896726
cg04087207	0.00431766	0.00165222	0.00896866
cg11255394	0.00423375	0.00162015	0.00897038
cg13451886	-0.00378588	0.0014488	0.00897224
cg00481280	-0.00291861	0.00111694	0.00897386
cg25953130	0.00649582	0.00248595	0.00897487
cg27417606	-0.00351698	0.00134596	0.0089755
cg24804060	-0.00240815	0.000921619	0.00897622
cg17026052	0.00129506	0.000495645	0.00897821
cg06807126	-0.000943901	0.000361259	0.00898011
cg00717482	-0.000674562	0.000258178	0.00898088
cg01440570	-0.00107109	0.000409946	0.00898122
cg01614643	0.00363438	0.00139103	0.00898209
cg14155831	-0.00189528	0.000725465	0.00898813
cg12793502	0.000832409	0.00031863	0.0089892
cg16129800	0.00267485	0.00102392	0.00899183
cg15437528	-0.00200721	0.000768353	0.00899206
cg20132549	-0.00301319	0.00115345	0.00899296
cg21081729	0.00288635	0.0011049	0.00899337
cg16348003	-0.00740848	0.0028361	0.00899604
cg23058239	-0.00503094	0.00192596	0.00899683
cg21442419	-0.00346894	0.00132799	0.00899687
cg19563510	0.00461385	0.00176629	0.00899688
cg14978826	0.00216402	0.000828437	0.0089969
cg12487199	-0.00234937	0.000899399	0.00899734
cg17403266	-0.0049259	0.0018858	0.00899879
cg20899379	0.00504913	0.001933	0.00899971
cg26788616	-0.002432	0.000931111	0.00900317
cg24628076	-0.00170117	0.000651312	0.00900383
cg10848564	0.00357007	0.00136685	0.00900428
cg24154271	0.00768602	0.00294273	0.00900485
cg25941354	0.00283392	0.00108507	0.00900822
cg20384941	0.00136166	0.000521364	0.00900845
cg14193808	0.00226991	0.00086917	0.00901244
cg00689284	-0.00554214	0.00212214	0.00901251
cg02698806	-0.00106065	0.000406141	0.0090136
cg20290336	-0.00544286	0.00208431	0.00901849
cg05398700	0.00457316	0.0017513	0.00901979
cg14565725	0.00229638	0.000879422	0.00902153
cg13165139	-0.00105276	0.000403164	0.00902154
cg11025793	0.00427725	0.00163804	0.0090227
cg12168509	-0.00402687	0.00154219	0.00902411
cg05543492	-0.00397565	0.00152261	0.0090256
cg02115302	-0.00303815	0.00116356	0.0090258
cg09757158	-0.00384196	0.00147148	0.00902923
cg13149744	0.00226692	0.000868267	0.00903171
cg06680214	-0.000526016	0.000201474	0.00903207
cg01991934	0.00248198	0.00095065	0.00903229
cg11399195	0.00393287	0.00150639	0.00903336
cg00146437	-0.00326351	0.00125009	0.00903784
cg04345108	-0.00103811	0.000397649	0.00903812
cg26493346	-0.00346247	0.00132635	0.00904016
cg23013137	-0.00312291	0.00119631	0.00904212
cg13776905	-0.0023087	0.000884431	0.0090441
cg23356505	-0.00195876	0.000750376	0.00904443
cg01562552	-0.00531434	0.00203587	0.0090449
cg02315315	-0.00354321	0.00135738	0.00904554
cg15906181	0.000641886	0.000245905	0.00904636
cg14626521	0.00444921	0.0017045	0.00904684
cg19316405	0.00202653	0.000776397	0.00904966
cg01044179	-0.00327056	0.00125302	0.00905031
cg02611105	-0.000531928	0.000203795	0.00905108
cg12447937	-0.00150963	0.000578405	0.00905443
cg20215695	-0.000664214	0.000254499	0.00905712
cg13231954	0.00398228	0.00152584	0.0090572
cg16313944	-0.00284679	0.00109078	0.00905764
cg22237345	0.0014905	0.000571106	0.00905801
cg07998213	0.00320552	0.00122828	0.00906064
cg14276027	0.00255885	0.000980499	0.00906109
cg03773782	0.00214954	0.000823669	0.00906183
cg14008686	-0.00156103	0.000598182	0.00906427
cg10427140	-0.00116254	0.000445485	0.00906492
cg25985583	0.00429784	0.00164695	0.00906526
cg10017653	-0.00340099	0.00130329	0.00906653
cg11654900	0.00379692	0.00145502	0.00906656
cg27091865	0.00406183	0.00155659	0.00906902
cg26461855	0.00214745	0.000822959	0.00906938
cg16426366	-0.00330254	0.00126563	0.00907001
cg13858754	0.00171962	0.000659009	0.00907009
cg27275023	0.00383889	0.0014712	0.00907107
cg17352215	0.0049071	0.00188061	0.00907243
cg18765799	-0.00683356	0.00261893	0.00907288
cg25706012	-0.000889837	0.000341036	0.00907504
cg26160564	-0.00408912	0.00156731	0.0090806
cg23240355	0.00198917	0.000762469	0.00908461
cg00844589	-0.000720797	0.000276291	0.00908523
cg24482350	-0.00335335	0.00128539	0.00908552
cg00731062	-0.00413099	0.00158352	0.00908739
cg16398957	0.0015718	0.00060252	0.00908823
cg05388545	0.00379695	0.00145551	0.00908949
cg02302082	0.00130983	0.000502112	0.00909019
cg21104449	-0.00306659	0.00117561	0.00909347
cg04239798	0.00145747	0.000558752	0.00909572
cg06919353	0.00331589	0.00127127	0.0090985
cg06902367	-0.00393753	0.00150962	0.00909958
cg19738281	-0.00410276	0.001573	0.00910084
cg22487204	-0.00191821	0.000735467	0.00910335
cg01942962	0.00283709	0.0010878	0.00910428
cg10459187	-0.00266929	0.00102346	0.0091044
cg06375148	-0.001347	0.000516477	0.00910612
cg09335712	0.00253741	0.000972936	0.00910754
cg01486239	0.00211285	0.000810178	0.00911035
cg25204272	-0.00317508	0.00121753	0.00911246
cg10563131	0.0026677	0.00102298	0.00911295
cg24853765	0.0015223	0.000583755	0.0091135
cg06325088	-0.00150366	0.000576629	0.00911616
cg03251918	0.00778412	0.00298518	0.00911822
cg15915028	-0.00286009	0.00109688	0.00912111
cg03609598	0.00181906	0.000697636	0.00912145
cg05992786	-0.00809319	0.00310386	0.0091217
cg11836444	0.00213168	0.000817544	0.0091227
cg23214764	0.00272242	0.00104411	0.00912324
cg10447658	0.00292457	0.00112166	0.00912463
cg19979853	0.00525946	0.00201719	0.00912551
cg26814089	0.00262284	0.00100598	0.00912701
cg11252310	-0.00388216	0.00148902	0.00912902
cg16510460	0.00255115	0.000978515	0.00912939
cg27455017	0.00698518	0.00267929	0.00913131
cg07672517	-0.00135305	0.000518988	0.00913153
cg02237855	-0.00172634	0.000662193	0.00913395
cg23705060	-0.00257348	0.000987152	0.0091346
cg18714086	-0.00376448	0.00144406	0.00913737
cg21858961	-0.00325591	0.00124901	0.00913943
cg02281662	-0.00123026	0.000471952	0.00914081
cg23314200	-0.00178834	0.000686095	0.0091459
cg01550055	0.00189882	0.000728484	0.00914642
cg06684987	-0.00197594	0.000758083	0.00914744
cg00041270	-0.00490421	0.00188157	0.00914851
cg23075337	0.00491137	0.00188436	0.00915044
cg06373940	0.00508713	0.00195183	0.00915181
cg21492378	0.00425355	0.00163201	0.00915184
cg26129110	-0.00342414	0.00131378	0.00915192
cg17401719	-0.000467794	0.000179486	0.00915281
cg26705930	-0.00201617	0.000773581	0.00915312
cg06860600	-0.00429294	0.00164716	0.00915343
cg16253580	-0.00367032	0.00140829	0.00915439
cg02279503	-0.00456458	0.00175144	0.00915572
cg12079885	-0.00227002	0.000871017	0.00915605
cg03161309	0.00421384	0.00161708	0.00916495
cg09300604	0.00299584	0.00114974	0.00916949
cg00550672	0.000434349	0.000166697	0.00917059
cg16619858	-0.00548447	0.00210489	0.00917195
cg25622481	0.000887797	0.000340731	0.00917222
cg02862467	0.00468035	0.0017963	0.00917283
cg18477072	-0.00191516	0.000735033	0.00917283
cg25723394	-0.000784611	0.000301135	0.00917364
cg12944192	-0.00385836	0.0014809	0.00917633
cg01869618	0.00132836	0.000509848	0.00917673
cg11594811	-0.00463751	0.00178001	0.00917864
cg11686722	0.00220201	0.000845198	0.00917893
cg01856509	-0.00326812	0.00125441	0.0091795
cg17917959	-0.00082303	0.000315922	0.00918303
cg13073224	0.00547414	0.00210127	0.00918328
cg15377871	0.00449276	0.00172458	0.00918362
cg14056187	0.0076912	0.00295235	0.00918451
cg05072848	0.000843092	0.000323641	0.00918682
cg06557644	0.00377297	0.00144835	0.00918718
cg16178974	-0.000463294	0.00017785	0.00918822
cg06824770	0.00227229	0.000872352	0.0091931
cg01006880	0.00146932	0.00056409	0.00919367
cg15647527	0.000982711	0.000377274	0.00919371
cg16919456	0.00259016	0.000994398	0.00919419
cg23547429	0.00294634	0.00113116	0.00919515
cg01033191	0.00311995	0.00119782	0.00919593
cg18935453	-0.00305525	0.00117298	0.00919607
cg01890676	0.0037474	0.00143879	0.00919936
cg24567579	0.0015463	0.000593695	0.00919977
cg25001140	0.00104583	0.000401544	0.00920021
cg02765564	-0.00231964	0.000890634	0.00920136
cg11842502	0.00523371	0.00200951	0.00920158
cg09636302	0.00608801	0.00233753	0.00920191
cg23090653	0.00301447	0.00115746	0.00920371
cg00001583	0.00203087	0.000779795	0.0092047
cg21372286	0.000719923	0.000276432	0.00920515
cg16199747	0.00396549	0.00152268	0.00920685
cg26113278	-0.00362293	0.00139115	0.00920718
cg09106198	-0.0015767	0.000605435	0.00920779
cg16342389	-0.00156514	0.000600997	0.0092079
cg24552391	-0.0042471	0.00163085	0.00920834
cg05152503	0.00233611	0.000897048	0.00920847
cg01179268	0.000514551	0.000197584	0.00920852
cg00250430	-0.00284408	0.00109211	0.00920877
cg18454774	-0.00122419	0.0004701	0.00921145
cg27569822	-0.000924059	0.000354863	0.00921463
cg03602898	0.00307303	0.00118013	0.00921474
cg06875985	-0.00304071	0.00116781	0.0092201
cg05712125	-0.00270385	0.00103848	0.00922357
cg02375166	0.00409037	0.00157106	0.00922587
cg01079599	-0.00220148	0.000845589	0.00922803
cg03815657	0.00120503	0.000462859	0.00922931
cg22382733	-0.00145449	0.000558728	0.00923563
cg08739433	-0.00273344	0.00105003	0.00923587
cg14179944	0.00382455	0.00146918	0.00923624
cg05257275	0.00355956	0.00136739	0.00923655
cg13896106	0.0032806	0.00126024	0.00923725
cg11915812	-0.00222796	0.000855884	0.00923812
cg12315353	0.00365336	0.00140349	0.00923993
cg17872476	0.00277048	0.00106433	0.00924022
cg16636721	-0.00176324	0.000677425	0.00924501
cg01755342	-0.00263867	0.00101377	0.00924602
cg04945945	-0.00414365	0.001592	0.00924681
cg14425564	-0.00321267	0.00123435	0.00924895
cg18595867	0.00379769	0.00145913	0.00924921
cg22964303	0.000933449	0.000358646	0.00924921
cg13917968	0.0032801	0.00126028	0.00924997
cg01611223	-0.00472761	0.00181649	0.00925196
cg06850651	-0.00297028	0.0011413	0.00925334
cg02030187	-0.00261972	0.0010066	0.00925376
cg07309102	-0.00171878	0.000660427	0.00925389
cg11147866	-0.00352869	0.00135588	0.00925442
cg01170124	-0.00431572	0.00165832	0.00925565
cg18285722	-0.00281325	0.00108102	0.00925689
cg14495243	-0.000615264	0.000236421	0.00925722
cg16243532	0.00182784	0.00070237	0.00925755
cg21876626	0.00287731	0.00110564	0.00925756
cg25450033	0.00538695	0.00207002	0.00925819
cg01920578	-0.00135303	0.000519926	0.0092589
cg11559967	0.00141337	0.000543116	0.00925918
cg03817727	0.00890427	0.00342166	0.00925947
cg23056979	-0.000467244	0.00017955	0.00925979
cg25258233	0.00177889	0.000683583	0.00926022
cg06168449	0.00210196	0.000807742	0.00926082
cg22297146	-0.00111847	0.000429824	0.00926382
cg08753227	-0.00293126	0.00112647	0.00926386
cg07718444	0.00264162	0.00101518	0.00926515
cg16083800	0.0028244	0.00108545	0.00926683
cg05302489	-0.00526515	0.00202348	0.00926749
cg13475704	0.00252421	0.000970095	0.00926764
cg23289456	0.00772463	0.00296872	0.00926809
cg23530553	0.00407234	0.00156508	0.00926826
cg21323815	-0.00311636	0.00119769	0.00926878
cg18828137	-0.00338854	0.0013023	0.00926906
cg18242103	-0.00385867	0.00148298	0.00926907
cg09266297	0.00320921	0.0012334	0.00927028
cg05094137	0.00352807	0.00135595	0.00927037
cg13981026	-0.00229048	0.000880315	0.00927133
cg26627346	-0.000797156	0.000306383	0.00927288
cg21283832	0.00439879	0.00169067	0.00927371
cg00865724	-0.000617382	0.000237293	0.00927429
cg05342945	0.00197427	0.000758825	0.00927514
cg24620905	0.00485259	0.00186513	0.00927529
cg25772221	0.00191584	0.000736391	0.00927727
cg04973839	-0.00146904	0.000564697	0.00928266
cg07466085	-0.00102255	0.000393066	0.00928268
cg06810647	0.00412433	0.00158542	0.00928397
cg24269082	0.00127088	0.000488535	0.00928403
cg12744859	0.00353053	0.0013572	0.00928602
cg24679890	0.00390061	0.00149952	0.00928893
cg08367573	-0.00318765	0.00122545	0.00928965
cg00116058	0.00344865	0.00132582	0.00929143
cg05100867	-0.00332073	0.00127664	0.00929149
cg07983869	-0.00183744	0.00070644	0.00929573
cg00817885	0.00732705	0.0028171	0.00929744
cg25505570	-0.00191333	0.000735644	0.00929812
cg13477819	0.000695724	0.000267496	0.00929855
cg02358190	0.00126982	0.00048823	0.009299
cg15976404	0.0016632	0.000639489	0.00929989
cg06155833	-0.00267516	0.00102859	0.00930026
cg18669381	-0.0034605	0.00133057	0.00930161
cg16190331	0.00247145	0.000950331	0.00930562
cg16905926	-0.00115943	0.00044584	0.00930711
cg08154101	-0.00774024	0.00297658	0.00931199
cg25771140	-0.000587361	0.000225877	0.0093126
cg09487931	-0.000809343	0.000311248	0.00931374
cg01457143	-0.00244152	0.000938932	0.0093138
cg03161606	-0.0158928	0.00611199	0.009315
cg16105471	0.00349955	0.00134586	0.00931593
cg02539984	0.00204631	0.000786973	0.00931605
cg19820287	-0.00348081	0.00133865	0.00931609
cg20442503	0.00125148	0.000481311	0.00931835
cg12142521	-0.00232645	0.000894748	0.00931914
cg21330896	0.00516236	0.00198544	0.00931941
cg11006453	-0.00319822	0.00123005	0.0093203
cg14058774	0.00147084	0.000565696	0.00932104
cg03181966	-0.0020449	0.000786494	0.00932175
cg20705236	-0.00203278	0.000781837	0.00932207
cg19467356	-0.000596879	0.000229572	0.00932336
cg00022558	-0.0020472	0.000787403	0.00932404
cg08792630	0.00481477	0.00185191	0.00932506
cg07057320	-0.00488471	0.00187886	0.00932695
cg05306109	-0.00384378	0.00147847	0.00932701
cg19885057	-0.00380989	0.00146544	0.00932708
cg19142035	-0.00337455	0.001298	0.00932753
cg10914815	0.00394239	0.00151642	0.00932782
cg05531044	0.000859251	0.000330508	0.00932825
cg00701064	0.00349523	0.00134444	0.00932854
cg03391436	-0.00141209	0.000543169	0.00933005
cg12233174	0.00148058	0.000569514	0.00933009
cg10953158	-0.00904077	0.00347772	0.00933259
cg18394953	-0.00235132	0.000904496	0.00933362
cg10203207	0.00497708	0.00191458	0.00933424
cg10258730	-0.00657245	0.00252833	0.00933535
cg01629240	0.00601194	0.00231272	0.00933574
cg22289662	0.00357138	0.00137387	0.00933576
cg20511453	0.00228436	0.00087877	0.00933595
cg25559949	-0.00141252	0.000543383	0.00933601
cg04029991	-0.0018741	0.000720955	0.0093367
cg23458887	-0.00267085	0.00102749	0.00933858
cg02160083	-0.0044003	0.00169288	0.00934137
cg14789259	-0.005669	0.00218098	0.00934165
cg24869172	-0.000720592	0.000277227	0.00934192
cg00915092	-0.0014616	0.000562312	0.00934246
cg25390063	-0.00219416	0.000844157	0.00934321
cg16268429	0.00138509	0.000532899	0.009345
cg15648026	-0.00108037	0.000415664	0.00934551
cg16801540	-0.000681075	0.000262045	0.00934749
cg01181940	-0.00465246	0.00179006	0.00934827
cg07729875	-0.00309009	0.00118894	0.00934854
cg24148841	-0.00194145	0.000746991	0.00934878
cg20559385	-0.00365405	0.00140596	0.00935034
cg13412545	0.00605906	0.00233133	0.0093504
cg08160072	0.00439484	0.00169099	0.00935041
cg13474090	-0.00191941	0.000738549	0.00935263
cg13295463	0.00862726	0.0033196	0.0093527
cg01920536	0.00303025	0.001166	0.0093537
cg26338199	0.000941965	0.000362456	0.00935403
cg04095070	-0.00474417	0.00182555	0.00935598
cg15387943	0.00155346	0.000597779	0.00935703
cg16209045	-0.000686814	0.000264302	0.00936053
cg11577898	-0.00130458	0.000502054	0.00936345
cg07197493	0.0052149	0.00200691	0.00936411
cg03769908	0.00207264	0.000797644	0.0093645
cg26140802	-0.00507852	0.00195445	0.009365
cg12769138	-0.00200738	0.00077254	0.00936547
cg11047500	0.000980689	0.000377435	0.00936878
cg08448407	-0.00447483	0.00172224	0.00936964
cg24926276	0.00393076	0.00151288	0.00937152
cg26852712	-0.00528395	0.00203374	0.00937278
cg18630748	0.0033046	0.00127192	0.00937375
cg25801292	0.00276892	0.00106575	0.00937415
cg24482653	-0.00178481	0.000686976	0.00937494
cg04665204	0.00256615	0.000987719	0.00937539
cg10645314	-0.0106071	0.0040828	0.00937735
cg26784822	-0.00377504	0.00145308	0.00937796
cg22496102	-0.00284647	0.00109566	0.00937853
cg01014986	0.00135632	0.000522107	0.00938259
cg18634782	-0.00138472	0.000533041	0.00938296
cg24047187	0.00448309	0.00172575	0.00938316
cg04189665	0.00337348	0.00129862	0.00938385
cg07764959	0.000809691	0.000311694	0.0093848
cg24723476	-0.00266796	0.0010271	0.0093886
cg04340651	-0.0015262	0.000587556	0.00938965
cg01689470	0.00705163	0.00271475	0.00938973
cg10851683	0.00192848	0.000742433	0.00939027
cg00132135	0.00147633	0.000568365	0.00939027
cg17656267	0.00189882	0.000731034	0.00939203
cg17462107	-0.00226831	0.000873288	0.00939219
cg13292409	0.00248061	0.000955027	0.0093925
cg07108754	0.00455289	0.00175291	0.00939525
cg04304338	0.00432668	0.00166584	0.00939625
cg19397703	0.000460556	0.000177322	0.0093963
cg04721790	-0.00160855	0.000619322	0.0093966
cg04964617	0.00155585	0.000599045	0.00939821
cg11288954	0.00242267	0.000932795	0.00939829
cg05546038	0.00508012	0.00195603	0.00940001
cg16389209	-0.00411222	0.00158341	0.00940228
cg07474051	-0.00295909	0.0011394	0.00940251
cg12560772	-0.00589005	0.00226799	0.00940305
cg00226225	-0.00393847	0.00151655	0.00940417
cg08272073	0.00354852	0.00136639	0.00940418
cg01347035	0.00642526	0.00247422	0.00940749
cg19578864	-0.00273295	0.00105241	0.0094083
cg09537568	-0.00294665	0.0011347	0.0094084
cg14152591	0.00484618	0.00186618	0.00940846
cg04831044	0.00274252	0.00105611	0.00940913
cg06867755	0.00390828	0.00150503	0.00940922
cg07641563	-0.00350058	0.00134807	0.00941162
cg27183602	0.000836392	0.000322094	0.00941165
cg08729927	0.00375591	0.00144644	0.00941358
cg06048153	-0.00458405	0.00176549	0.00941876
cg23930923	0.00741458	0.00285583	0.00942345
cg05084391	-0.00074942	0.000288653	0.00942435
cg23525051	-0.00409045	0.00157552	0.0094248
cg17714225	-0.00115918	0.000446484	0.00942521
cg09364211	-0.000701588	0.000270234	0.00942536
cg18312113	0.00310848	0.00119732	0.00942596
cg26489413	0.00421332	0.00162291	0.00942719
cg04314361	-0.00116598	0.000449119	0.0094276
cg09572125	0.0058034	0.00223546	0.00942989
cg01871695	0.000761463	0.000293318	0.00943083
cg04982344	0.00296527	0.00114224	0.00943136
cg17639493	-0.00351421	0.00135374	0.00943344
cg01168962	-0.001157	0.000445711	0.00943568
cg17697016	0.00387018	0.00149103	0.00944174
cg00747477	-0.00370106	0.00142588	0.00944176
cg01565130	0.00440815	0.00169831	0.00944222
cg14341467	-0.00381527	0.0014699	0.00944254
cg19553402	0.00330781	0.0012744	0.00944304
cg03275648	-0.0026966	0.00103892	0.00944347
cg18519072	0.00214597	0.00082682	0.00944678
cg02555513	-0.000767885	0.000295859	0.00944695
cg20039443	0.0030904	0.00119072	0.0094479
cg20131013	0.00804748	0.00310083	0.00945187
cg14615195	0.00324881	0.00125183	0.0094526
cg06103657	-0.00325467	0.00125411	0.00945336
cg01606027	0.00474917	0.00182998	0.00945348
cg06002683	0.0030713	0.00118354	0.00945852
cg25499012	0.000741439	0.000285719	0.00945933
cg14668761	-0.000625126	0.000240898	0.0094595
cg17203313	-0.000788345	0.000303797	0.0094599
cg17311865	-0.00485407	0.00187062	0.00946168
cg06538870	-0.00201416	0.000776199	0.00946181
cg04789589	-0.000556454	0.000214443	0.00946226
cg08691422	-0.00475938	0.00183416	0.00946318
cg08669096	0.00367115	0.00141482	0.00946527
cg05961632	0.00483835	0.00186466	0.00946564
cg18322321	-0.00534583	0.00206026	0.00946644
cg04888360	-0.00420894	0.00162215	0.00946811
cg02387843	-0.00379995	0.00146453	0.00946869
cg24595580	0.00439384	0.00169344	0.00946934
cg07131943	0.00109342	0.000421422	0.00947047
cg23534802	0.00799354	0.00308086	0.00947056
cg04513006	0.00276241	0.00106471	0.00947225
cg20792206	-0.00455283	0.00175481	0.0094733
cg09586191	-0.00315469	0.00121597	0.00947577
cg04060128	-0.00762963	0.00294085	0.00947668
cg02907524	-0.00325616	0.0012551	0.00947693
cg08593949	0.00141462	0.000545273	0.00947749
cg16055410	-0.00314794	0.00121346	0.00948166
cg01067603	0.00166728	0.000642702	0.00948178
cg06586197	0.00224443	0.000865197	0.0094832
cg27131908	-0.00285382	0.00110016	0.00948635
cg26804057	0.00131454	0.00050677	0.00948759
cg18863837	0.00100673	0.000388105	0.00948783
cg00300303	0.00616986	0.00237858	0.00948875
cg17277892	-0.00172876	0.000666472	0.00948933
cg00708486	0.00487061	0.00187774	0.00949009
cg07611620	0.00131001	0.000505046	0.00949081
cg15609237	0.00418468	0.00161338	0.00949373
cg03732014	0.00379244	0.00146216	0.00949416
cg10253967	0.00359861	0.00138745	0.00949516
cg00739155	-0.00435987	0.00168096	0.00949552
cg14957589	-0.00107	0.000412545	0.00949598
cg15558882	-0.00239997	0.000925336	0.00949698
cg04021548	-0.00955695	0.00368484	0.00949813
cg02510091	-0.000627171	0.000241818	0.00949867
cg20972294	-0.00404971	0.0015615	0.00950132
cg07093389	-0.00216532	0.000834928	0.00950258
cg18719294	0.000806127	0.000310839	0.00950338
cg09697033	-0.00425459	0.00164056	0.00950383
cg10862603	-0.000859972	0.000331615	0.00950637
cg17760405	0.00249314	0.000961386	0.00950661
cg26986541	-0.00113244	0.000436696	0.00950895
cg05697976	0.00477798	0.00184253	0.00950995
cg22049732	-0.000733013	0.000282677	0.00951132
cg05505961	0.00450762	0.00173833	0.009512
cg02262553	0.00438183	0.00168986	0.00951405
cg06458086	-0.00489587	0.00188811	0.00951437
cg01142735	-0.00352185	0.00135824	0.00951562
cg16349774	-0.00487845	0.00188146	0.00951702
cg19361800	0.00404364	0.00155952	0.00951777
cg20569855	0.00260386	0.00100426	0.00951938
cg23516370	-0.00683951	0.00263791	0.00952051
cg14914809	0.0011869	0.000457787	0.00952263
cg07269053	0.00486866	0.00187786	0.00952347
cg01472347	0.000807986	0.000311645	0.00952395
cg02845870	0.0032849	0.00126703	0.00952542
cg21237939	-0.00165821	0.000639608	0.00952706
cg25096745	-0.0044865	0.00173055	0.00952743
cg21525032	-0.00313104	0.00120772	0.00952753
cg01325271	0.00215842	0.000832579	0.00952957
cg13576859	0.00288674	0.00111354	0.00953075
cg10264529	0.00394117	0.00152028	0.00953084
cg07261940	-0.00289042	0.00111499	0.00953319
cg19497444	-0.00571402	0.00220422	0.0095335
cg07929768	0.00688426	0.00265565	0.00953355
cg05058313	-0.00348539	0.00134453	0.00953461
cg27448161	-0.00172479	0.000665378	0.0095364
cg24143996	0.00117897	0.000454836	0.00953951
cg02420886	0.00115699	0.000446359	0.00954043
cg20039073	-0.00565816	0.00218291	0.00954109
cg23338993	-0.00320451	0.00123633	0.00954324
cg03341469	-0.00672833	0.00259588	0.00954392
cg19736900	0.00313131	0.00120811	0.00954468
cg23793965	-0.00516935	0.00199444	0.00954544
cg11219411	-0.00488504	0.00188479	0.00954708
cg13085530	0.0033666	0.00129894	0.00954743
cg03770455	-0.000388457	0.000149879	0.00954747
cg11100117	0.00215913	0.000833074	0.00954847
cg18777119	0.000886375	0.000342004	0.00954998
cg01462353	0.00455395	0.00175713	0.00955032
cg12389346	0.00148196	0.000571814	0.00955069
cg07184627	-0.0020484	0.000790392	0.00955257
cg05939560	-0.00626525	0.00241753	0.00955334
cg06743610	0.00507132	0.00195686	0.00955422
cg12108265	-0.001951	0.000752831	0.00955429
cg02865717	0.00216339	0.000834796	0.00955525
cg12819144	-0.00490397	0.00189236	0.0095569
cg22375610	-0.00294169	0.00113516	0.00955768
cg10319942	0.00195626	0.000754914	0.00955933
cg17298989	-0.00408598	0.00157683	0.00956254
cg11517528	0.00187487	0.000723555	0.00956436
cg26850503	0.000612868	0.00023652	0.00956453
cg11564981	0.0013899	0.000536397	0.00956494
cg19342368	-0.000562693	0.000217183	0.00957329
cg10526223	0.00340336	0.00131364	0.00957561
cg06645778	0.00447145	0.00172595	0.00957734
cg02486415	0.00412026	0.00159041	0.00957814
cg11376913	0.00103217	0.000398426	0.00958048
cg01216882	-0.00405825	0.00156653	0.00958087
cg22625945	-0.00539355	0.00208198	0.00958118
cg09991710	-0.00263936	0.00101883	0.00958129
cg18879198	-0.00258194	0.000996663	0.00958131
cg04437407	-0.00588974	0.00227355	0.00958243
cg07355757	0.00197635	0.000762924	0.00958395
cg04862002	0.00498838	0.00192565	0.00958398
cg22855933	0.00404206	0.00156042	0.00958751
cg19689947	-0.00231459	0.000893542	0.00958782
cg17593342	-0.00470195	0.0018152	0.00958854
cg09818171	-0.00125952	0.00048625	0.00959021
cg20703392	-0.00285432	0.00110197	0.00959185
cg06049367	-0.00290897	0.00112307	0.00959219
cg08301912	-0.00110475	0.000426517	0.00959325
cg02150661	0.00141457	0.000546175	0.00959872
cg21878385	-0.00320818	0.00123874	0.00960124
cg25116388	0.00323904	0.00125066	0.0096014
cg01399379	-0.0052031	0.00200904	0.00960204
cg07615087	-0.00361587	0.0013962	0.009603
cg02529358	-0.00414066	0.00159889	0.00960577
cg00991994	0.00224594	0.000867271	0.00960689
cg27322675	-0.00328714	0.00126936	0.00960842
cg25146434	0.00489907	0.00189182	0.00960848
cg06433350	0.00353758	0.00136608	0.00960908
cg10138630	0.00319013	0.001232	0.00961429
cg12572827	0.00271221	0.00104743	0.00961444
cg18205465	-0.00119355	0.000460956	0.00961709
cg11111226	0.00368932	0.00142483	0.00961721
cg19309616	-0.00450427	0.00173958	0.00961756
cg26651514	-0.00143558	0.000554469	0.00962232
cg05701403	0.00243122	0.000939125	0.00963075
cg09916212	0.00184362	0.000712174	0.00963327
cg25811633	0.00349297	0.00134931	0.0096339
cg26935722	0.00283952	0.00109691	0.00963518
cg02188160	0.0016999	0.000656687	0.00963689
cg00843326	-0.00232854	0.000899549	0.00963759
cg09365240	0.00298192	0.00115196	0.00963786
cg13570861	0.00234255	0.00090499	0.00963985
cg27645228	-0.00232143	0.000896832	0.00964018
cg03099482	0.00096487	0.00037276	0.00964088
cg21507153	-0.00165419	0.000639083	0.00964298
cg22416721	0.00122649	0.000473847	0.009643
cg04194405	-0.00122482	0.000473203	0.00964329
cg00114008	0.00137074	0.000529609	0.00964728
cg18442075	0.00944195	0.00364809	0.00964813
cg08479571	0.00265344	0.00102522	0.00964896
cg07995558	-0.00133506	0.000515843	0.00965017
cg13793214	-0.00438882	0.00169577	0.00965096
cg18525611	-0.00206611	0.000798331	0.00965247
cg13162690	0.00624958	0.0024148	0.00965268
cg03801286	0.0037354	0.0014434	0.00965604
cg04303509	0.00464285	0.00179406	0.0096562
cg02811156	0.00396264	0.00153122	0.00965649
cg21721340	0.00502996	0.00194369	0.00965795
cg14423881	-0.00376043	0.00145318	0.00966109
cg00662273	0.00180613	0.00069797	0.00966203
cg14152222	0.00238772	0.000922744	0.00966402
cg04039799	-0.00403777	0.00156042	0.00966409
cg22042996	0.00514209	0.00198719	0.0096642
cg04915494	0.00277506	0.00107244	0.00966465
cg02261541	-0.00131835	0.000509497	0.0096663
cg12118504	0.0036694	0.00141817	0.00966967
cg09524686	0.00311711	0.00120471	0.00966972
cg23658362	-0.00204052	0.000788633	0.00966985
cg04334406	0.00571604	0.00220929	0.00967401
cg16266809	-0.00361194	0.00139606	0.00967511
cg05649922	-0.00331697	0.00128207	0.00967603
cg11378778	0.000860619	0.000332648	0.00967657
cg03339674	0.0016697	0.000645388	0.00967824
cg08673615	-0.000483599	0.000186926	0.00967844
cg24217567	0.00264049	0.00102064	0.00967866
cg19782731	0.00429272	0.00165928	0.0096789
cg01671070	0.00439036	0.00169703	0.0096792
cg04227591	0.00297032	0.00114815	0.00968009
cg15067015	-0.00429049	0.00165847	0.00968091
cg12295988	-0.00192066	0.000742423	0.00968125
cg00139681	0.00425921	0.00164644	0.00968403
cg06454982	-0.00249553	0.00096468	0.0096844
cg26892251	-0.00113266	0.000437855	0.00968636
cg22573712	0.000794033	0.000306955	0.00968698
cg20239912	-0.00293818	0.00113587	0.00968919
cg03032714	0.00145091	0.000560907	0.00968939
cg26731131	0.00373845	0.00144525	0.00968982
cg13926096	0.00317203	0.00122628	0.00968987
cg04233747	0.00188074	0.000727129	0.00969492
cg10659811	0.00363867	0.00140678	0.00969511
cg14652587	0.00665648	0.00257359	0.00969676
cg10339775	-0.00110305	0.000426483	0.00969919
cg07528595	0.00323607	0.00125122	0.00970053
cg07333021	0.00439904	0.0017009	0.00970136
cg08623277	0.00292466	0.00113088	0.00970447
cg20516845	-0.00419041	0.00162033	0.00970563
cg09354380	-0.0010634	0.000411193	0.00970604
cg25499537	-0.00372764	0.00144141	0.00970659
cg00143527	-0.000494331	0.000191156	0.00970939
cg26282887	-0.00303088	0.00117203	0.00970947
cg02491398	-0.00464928	0.00179789	0.0097108
cg12452788	0.00174088	0.000673225	0.00971303
cg13644239	0.00416022	0.00160884	0.00971408
cg10388316	-0.00137699	0.00053252	0.00971512
cg07570421	-0.00159789	0.00061795	0.00971573
cg16009311	0.00493626	0.00190906	0.00971809
cg03136486	0.00268228	0.00103736	0.00971857
cg08759770	0.00173313	0.000670285	0.00971909
cg11934819	0.0022131	0.000855927	0.00972048
cg27642027	-0.00275057	0.00106382	0.00972255
cg14397775	-0.00153049	0.000591943	0.00972287
cg04139449	0.00291742	0.00112838	0.00972402
cg09544144	0.00455014	0.00175987	0.00972404
cg08251064	-0.000909821	0.000351896	0.00972431
cg26419477	0.003092	0.00119593	0.00972558
cg18888464	0.00273957	0.00105962	0.00972613
cg26918117	0.00411776	0.00159269	0.00972632
cg10537936	0.00153182	0.000592489	0.0097267
cg17299636	-0.00390498	0.00151042	0.00972756
cg07620838	-0.00320987	0.00124157	0.00972861
cg23038813	0.00106707	0.000412743	0.00972894
cg11581865	0.00441233	0.00170671	0.00972975
cg05835982	-0.00346856	0.00134168	0.00973104
cg03886681	-0.00365116	0.00141232	0.00973186
cg04086097	0.00287426	0.00111182	0.00973272
cg07692929	-0.0033913	0.00131183	0.00973318
cg18519050	0.00172944	0.000668986	0.0097334
cg20194947	0.00164243	0.000635332	0.00973348
cg17302862	-0.00154683	0.000598357	0.00973434
cg24255089	-0.00236798	0.000916004	0.00973438
cg09796800	0.000962471	0.000372315	0.00973516
cg08305378	0.00362517	0.00140236	0.00973637
cg09844976	0.00336085	0.00130012	0.00973698
cg08461672	0.00492053	0.00190347	0.00973708
cg09020199	0.00452817	0.0017517	0.00973744
cg06324635	-0.00177964	0.000688448	0.00973773
cg22369703	0.00222012	0.000858909	0.00974327
cg04525852	0.00344449	0.00133264	0.00974591
cg11389889	-0.00348717	0.00134917	0.00974671
cg22585269	0.00339881	0.00131502	0.00974926
cg15412772	0.00314667	0.0012175	0.00975104
cg24008929	0.000704043	0.000272406	0.00975116
cg09439722	-0.00491783	0.00190284	0.00975311
cg14421860	-0.00140482	0.000543599	0.00975757
cg08493063	0.00415067	0.00160611	0.00975767
cg25243171	0.00171337	0.000663015	0.00976014
cg23527468	-0.00350571	0.0013566	0.00976062
cg02510388	-0.000914214	0.000353785	0.00976344
cg04384873	0.00266154	0.00102997	0.00976369
cg23639841	-0.00149623	0.000579035	0.00976581
cg12300851	-0.00180884	0.000700022	0.00976663
cg12603632	0.00775911	0.00300281	0.00976756
cg22259765	-0.00672456	0.0026025	0.00976937
cg04570228	0.00212013	0.000820527	0.00976998
cg22125926	-0.00699545	0.00270739	0.00977096
cg26888222	-0.00181255	0.000701519	0.00977334
cg18015044	0.00123923	0.00047963	0.00977425
cg13827782	-0.00100524	0.000389069	0.00977432
cg13446351	-0.00225534	0.000872909	0.00977439
cg02051924	0.00537658	0.00208097	0.00977479
cg20052010	-0.00206573	0.000799525	0.00977492
cg26707202	0.000673566	0.000260699	0.00977501
cg11506205	-0.0021367	0.00082702	0.00977712
cg09637963	-0.00303071	0.00117309	0.00977966
cg06271561	-0.00335322	0.00129798	0.00978257
cg15190738	-0.00106563	0.000412491	0.00978315
cg01373292	-0.00166331	0.000643864	0.00978527
cg20566645	0.00156895	0.000607355	0.00978761
cg14136372	-0.00363523	0.00140724	0.00978801
cg08371947	-0.00372357	0.00144145	0.00978838
cg05198297	0.0032203	0.00124667	0.00979095
cg25344239	-0.00212751	0.000823642	0.00979295
cg04479757	0.0019837	0.000767972	0.00979346
cg26400230	-0.0026704	0.00103383	0.00979413
cg08986340	-0.000531231	0.000205666	0.00979512
cg21138542	-0.00496795	0.00192334	0.0097952
cg07078960	0.00228484	0.000884649	0.00980117
cg21328651	-0.00220802	0.000854962	0.00980621
cg12637786	0.00111951	0.000433489	0.00980707
cg26840970	0.00584044	0.00226151	0.0098077
cg21417259	0.00350552	0.00135747	0.0098119
cg16145324	0.00397702	0.00154014	0.00981579
cg07805604	0.0035143	0.00136097	0.00981706
cg15715477	0.00399782	0.00154824	0.00981817
cg03898577	0.00983567	0.00380913	0.00981924
cg05343021	-0.00425632	0.00164838	0.00981937
cg21713614	-0.00450854	0.00174606	0.00981967
cg27394566	-0.0039992	0.00154893	0.00982535
cg08194989	0.00403106	0.0015613	0.00982698
cg25662926	0.00195116	0.000755728	0.0098278
cg09293391	-0.00573852	0.0022227	0.00982942
cg07993642	-0.00071568	0.000277214	0.0098318
cg08139206	-0.00542745	0.00210232	0.00983313
cg05300029	0.00604635	0.00234221	0.00983797
cg13788027	0.00145446	0.000563426	0.00983831
cg09807148	0.00219045	0.000848541	0.00983934
cg01185754	0.00602109	0.0023326	0.00984345
cg01400480	0.00240544	0.000931885	0.00984383
cg13507893	-0.00228931	0.000886927	0.0098467
cg19965868	0.0005118	0.000198292	0.00985029
cg19244300	0.00391046	0.00151508	0.00985078
cg25461267	-0.000731694	0.00028349	0.00985079
cg15947534	0.00272625	0.00105627	0.00985133
cg04866810	-0.00342995	0.00132894	0.00985261
cg03736085	0.00179624	0.000695968	0.00985357
cg26467774	0.00241335	0.000935077	0.00985395
cg20256881	0.00201022	0.00077888	0.00985409
cg08944170	-0.0186587	0.00722968	0.00985594
cg03569506	-0.00101029	0.000391461	0.00985648
cg01187288	0.00176122	0.000682426	0.00985664
cg08918985	0.00299007	0.00115858	0.00985664
cg20807790	-0.00389375	0.00150874	0.00985725
cg19104015	0.00452104	0.00175181	0.00985777
cg24476165	0.00166105	0.000643631	0.00985848
cg18170751	-0.000734996	0.000284809	0.00986101
cg01446217	0.00497442	0.00192759	0.00986168
cg09935440	-0.00297009	0.00115094	0.00986336
cg22902535	0.00118933	0.000460882	0.00986433
cg15978880	-0.001952	0.000756478	0.00986916
cg20367065	0.00279564	0.00108344	0.00987022
cg17067544	-0.00649746	0.00251808	0.00987089
cg04256697	-0.00563936	0.00218555	0.00987177
cg09108532	-0.00339907	0.00131737	0.00987432
cg16200584	0.000614207	0.000238047	0.00987441
cg18583740	-0.00285928	0.00110823	0.00987901
cg08203682	-0.00245981	0.00095342	0.0098804
cg01201802	0.00347483	0.00134688	0.00988252
cg12723492	-0.0035221	0.00136521	0.00988318
cg02267795	-0.000865046	0.000335308	0.00988421
cg00004996	0.00598143	0.00231853	0.0098847
cg04784519	-0.00398355	0.00154411	0.00988497
cg02639285	-0.000904722	0.000350698	0.00988647
cg20119635	-0.00520236	0.0020166	0.00988677
cg08765597	-0.00502365	0.00194745	0.00989122
cg03977385	0.00319271	0.0012377	0.0098932
cg00119364	0.00180624	0.000700223	0.0098936
cg02527527	0.00438333	0.00169928	0.009894
cg18517055	0.00574181	0.002226	0.00989627
cg24953213	-0.00183141	0.000710048	0.00990076
cg13227162	-0.00555233	0.00215271	0.00990226
cg08248003	0.00180489	0.0006998	0.00990417
cg00516515	-0.00202323	0.000784473	0.00990599
cg04989278	0.0026486	0.00102696	0.00990663
cg13860527	-0.00144255	0.000559331	0.00990677
cg10420150	-0.00160668	0.000622992	0.00990923
cg13751417	0.00353118	0.00136928	0.00991261
cg01076997	0.00132425	0.000513504	0.00991275
cg24311182	-0.00140241	0.000543818	0.00991392
cg27230900	0.00221919	0.000860549	0.00991427
cg17150465	-0.00089534	0.000347194	0.00991483
cg14295110	0.00448394	0.00173879	0.0099154
cg14908307	-0.00374162	0.00145094	0.00991546
cg26558749	-0.000584973	0.000226843	0.00991585
cg04844692	-0.00131529	0.000510063	0.00991763
cg17392730	-0.00098109	0.000380461	0.00991769
cg02002523	0.0015509	0.000601435	0.00991806
cg05098343	-0.00328194	0.00127273	0.00991837
cg10377690	-0.00240291	0.000931843	0.00991838
cg07131413	0.00131543	0.000510134	0.00992005
cg17349199	-0.0060294	0.00233825	0.00992043
cg03878722	0.00186843	0.000724601	0.00992108
cg04172501	0.00177001	0.000686437	0.0099217
cg06449094	0.00466453	0.00180898	0.00992198
cg25139963	0.00207599	0.000805143	0.00992562
cg25594826	-0.00739114	0.00286661	0.00992715
cg00766964	0.00306987	0.00119064	0.00992787
cg25128781	-0.00264908	0.00102748	0.00993057
cg09514401	0.00158516	0.000614825	0.00993076
cg13262513	-0.00212716	0.000825051	0.00993123
cg05163933	-0.00271485	0.00105304	0.00993421
cg04028224	-0.000927166	0.00035963	0.00993424
cg01090686	-0.00284504	0.00110355	0.00993524
cg02908285	-0.000929003	0.000360362	0.00993815
cg20866075	0.00375635	0.0014571	0.0099384
cg20947259	-0.00155377	0.000602714	0.00993855
cg21017569	-0.00350692	0.00136035	0.00993859
cg14155035	0.00401665	0.00155809	0.00993929
cg07425597	-0.00296019	0.00114834	0.00994317
cg25916527	-0.00209735	0.000813628	0.00994373
cg05977017	0.00080538	0.000312431	0.00994374
cg05065926	-0.00358194	0.00138955	0.00994416
cg16234172	-0.00215315	0.000835298	0.00994604
cg20240860	-0.00381877	0.00148147	0.00994658
cg14038949	-0.00346256	0.00134336	0.00995087
cg10104674	-0.00354791	0.00137659	0.00995718
cg05691806	-0.00353332	0.00137097	0.00995948
cg09872104	0.00243457	0.000944648	0.00995965
cg05745871	0.00124201	0.000481933	0.00996237
cg26965597	0.00144669	0.000561361	0.0099629
cg10182869	0.00784597	0.0030445	0.00996335
cg13345122	0.00451098	0.00175041	0.00996347
cg12173661	0.00127906	0.000496333	0.00996566
cg08661469	0.00307658	0.00119386	0.00996589
cg10464529	0.000550968	0.000213806	0.00996749
cg22697325	-0.00299569	0.0011625	0.00996778
cg00524706	0.00656354	0.00254708	0.00996944
cg14998460	-0.00200613	0.00077851	0.00996951
cg10105708	-0.00294157	0.00114153	0.00996982
cg24035931	-0.00352466	0.00136783	0.00997138
cg20847762	-0.00125787	0.000488163	0.00997389
cg26422624	0.001325	0.000514218	0.00997433
cg11485154	0.00378424	0.00146865	0.00997543
cg22724943	-0.00244963	0.000950715	0.0099773
cg25908368	-0.00106317	0.000412658	0.00998339
cg19344322	0.00305759	0.00118678	0.00998417
cg17709804	0.00220627	0.000856354	0.00998489
cg05695991	0.00267889	0.00103989	0.00999168
cg14995235	-0.00333429	0.00129435	0.00999375
cg15026696	0.0015332	0.000595184	0.00999459
cg02990507	0.00208409	0.000809038	0.00999489
cg07154196	0.000844667	0.000327904	0.00999641
cg13299707	0.0032154	0.00124824	0.00999651
cg04897041	-0.00150336	0.000583619	0.00999743
cg01529201	-0.00304015	0.00118026	0.00999975
cg09053097	0.00520356	0.00202015	0.00999993
cg01008726	0.0018368	0.000713105	0.0100015
cg16348358	0.00401609	0.00155918	0.0100016
cg27504861	-0.00383772	0.00148993	0.0100016
cg00888463	0.00180791	0.000701895	0.0100023
cg22325480	-0.000893576	0.000346923	0.0100032
cg03020006	0.00259313	0.00100678	0.0100045
cg24996491	-0.00412851	0.0016029	0.0100052
cg00780426	0.00440516	0.00171031	0.0100053
cg19250799	0.00147222	0.000571601	0.0100062
cg12546562	-0.000908602	0.000352777	0.0100074
cg07413356	0.000360459	0.000139962	0.0100121
cg01973778	-0.0061642	0.00239355	0.0100141
cg13939166	-0.00321942	0.0012501	0.0100146
cg10959932	0.00314962	0.001223	0.0100148
cg13849525	-0.00378689	0.00147049	0.0100165
cg03700679	0.00467179	0.00181412	0.0100173
cg08765806	-0.00085397	0.00033161	0.0100175
cg01818121	0.00303491	0.00117851	0.010018
cg07966265	0.00117501	0.00045628	0.0100186
cg06119874	0.00174965	0.000679445	0.0100207
cg24042242	0.00398506	0.00154755	0.0100217
cg12594253	-0.00504921	0.0019609	0.0100258
cg19384704	-0.00499562	0.00194011	0.0100266
cg08194377	-0.00541802	0.0021042	0.0100281
cg03818395	0.00322026	0.00125069	0.0100303
cg09553402	-0.00066388	0.00025784	0.0100306
cg00623388	-0.00433237	0.00168266	0.0100325
cg20993011	0.00254639	0.000989015	0.0100335
cg01094114	-0.00308621	0.00119871	0.0100356
cg08628584	0.0013025	0.000505906	0.0100357
cg06204665	-0.00446599	0.00173465	0.0100361
cg16722884	-0.00174614	0.000678228	0.0100367
cg14577029	-0.00068306	0.000265314	0.0100375
cg18608025	-0.00213815	0.000830502	0.0100378
cg19930352	0.00399071	0.00155008	0.0100382
cg08985282	-0.00283825	0.00110247	0.0100402
cg20700813	-0.0019605	0.000761527	0.0100404
cg01418807	-0.00282438	0.00109709	0.0100404
cg01566396	-0.00692097	0.0026885	0.0100448
cg06852605	0.000928944	0.000360856	0.0100448
cg07698783	-0.00281364	0.00109298	0.010045
cg05129325	-0.00295366	0.00114738	0.0100453
cg03389538	0.00338096	0.00131343	0.0100491
cg16049598	0.006869	0.00266856	0.0100518
cg11752788	0.0051994	0.00201998	0.0100536
cg17496661	-0.00124898	0.000485233	0.0100536
cg27326819	0.00164942	0.000640817	0.0100548
cg03096285	-0.00400651	0.00155659	0.0100558
cg07939445	-0.00546056	0.00212154	0.010057
cg11668876	0.002223	0.0008637	0.0100585
cg24629941	0.00220877	0.000858173	0.0100588
cg04234631	0.00394538	0.00153293	0.0100604
cg10916515	-0.00785262	0.00305105	0.0100605
cg20090162	0.00360542	0.00140087	0.0100616
cg18855732	-0.0021709	0.000843508	0.010063
cg08204783	-0.00591649	0.00229896	0.010066
cg02310421	0.00587675	0.00228352	0.010066
cg19544441	0.00253545	0.000985211	0.0100673
cg07172701	0.00303448	0.00117915	0.010069
cg09222367	-0.00292296	0.00113586	0.0100723
cg16923670	0.000662376	0.00025743	0.010081
cg09342766	-0.00212155	0.000824564	0.0100841
cg16399745	-0.0041893	0.00162823	0.0100844
cg10363018	0.00391945	0.00152335	0.0100847
cg17987217	-0.00117776	0.000457769	0.010087
cg00547068	0.00379216	0.00147395	0.0100881
cg20335043	0.00137038	0.00053265	0.010089
cg02518245	0.000706199	0.000274495	0.0100903
cg01106410	-0.00101591	0.000394895	0.0100933
cg12127162	-0.00330711	0.00128552	0.0100941
cg02583247	-0.0020624	0.000801693	0.010095
cg15391531	0.00311761	0.00121191	0.0100972
cg25212453	-0.00270665	0.00105216	0.0100976
cg04556646	-0.00377534	0.00146761	0.0100985
cg01236734	0.00149454	0.000580998	0.0101004
cg22186574	-0.00084643	0.000329053	0.010102
cg10881749	0.00502571	0.0019538	0.0101032
cg06527865	0.00136375	0.000530185	0.0101049
cg04387059	0.00321717	0.00125079	0.0101083
cg15939915	-0.000765536	0.000297638	0.0101102
cg11140440	0.00112145	0.000436026	0.010112
cg11171429	0.000745025	0.000289673	0.0101127
cg02996006	-0.000544407	0.000211672	0.010113
cg26329274	-0.00502385	0.00195335	0.0101139
cg26831562	0.00133779	0.000520156	0.010114
cg09899636	0.00341976	0.00132967	0.0101146
cg20674521	-0.0027717	0.00107769	0.0101147
cg02666434	0.000862046	0.000335182	0.0101149
cg05998577	0.00169338	0.000658433	0.0101161
cg20847325	0.00317238	0.00123352	0.0101171
cg14062050	-0.00249752	0.000971143	0.0101191
cg00176879	0.00215072	0.000836306	0.0101203
cg17380238	-0.00458055	0.00178115	0.0101206
cg04649420	0.00182971	0.000711511	0.0101235
cg18606683	-0.000492735	0.000191609	0.0101238
cg12745764	-0.00143166	0.000556728	0.0101241
cg21792806	0.00452454	0.00175948	0.0101251
cg12442108	-0.00257415	0.00100103	0.0101257
cg02776375	-0.00163281	0.000634979	0.0101276
cg15334916	-0.00269136	0.00104672	0.0101335
cg25629418	0.00508266	0.00197683	0.0101372
cg13443968	0.00172675	0.000671602	0.0101381
cg19193403	-0.00536822	0.002088	0.0101408
cg19899223	-0.00110795	0.000430958	0.0101435
cg06646622	0.00165376	0.000643267	0.010144
cg04649530	0.00440838	0.00171475	0.0101446
cg08227353	0.00460227	0.00179021	0.0101464
cg15908367	0.00126325	0.000491388	0.0101467
cg14544289	0.00380774	0.00148116	0.010147
cg27027631	0.00308538	0.00120017	0.0101471
cg23813867	0.000768293	0.000298869	0.0101502
cg02873541	0.00378663	0.00147303	0.0101508
cg13558061	-0.00203489	0.000791599	0.0101519
cg18837429	0.00158451	0.000616406	0.0101532
cg16890739	-0.00419668	0.00163262	0.0101549
cg12839556	-0.00295728	0.00115048	0.0101561
cg23422361	-0.0026625	0.00103581	0.0101564
cg14868994	-0.00150187	0.000584295	0.0101581
cg23859055	0.00185343	0.000721079	0.0101593
cg05611777	0.00133972	0.000521252	0.0101639
cg10343364	-0.00353074	0.00137374	0.0101652
cg03533829	0.00196433	0.000764301	0.0101668
cg03107393	0.00331792	0.00129101	0.0101692
cg13784763	-0.000572834	0.000222891	0.0101694
cg06790053	0.00210486	0.000819007	0.0101695
cg00355377	-0.00272395	0.00105992	0.0101709
cg20024687	0.00331792	0.00129105	0.0101718
cg19780829	-0.000627416	0.000244147	0.0101749
cg00630007	-0.00263418	0.00102507	0.0101769
cg03476000	0.00490612	0.00190918	0.0101772
cg25559069	-0.00251322	0.000978004	0.0101774
cg04719215	-0.0056178	0.00218618	0.0101792
cg21739164	-0.00190939	0.000743061	0.0101809
cg23834593	-0.00342851	0.00133425	0.0101813
cg11696840	0.00541757	0.00210836	0.0101827
cg10212055	-0.00385382	0.00149981	0.0101834
cg00104845	-0.00375591	0.00146175	0.0101858
cg07549735	-0.000757116	0.00029466	0.0101859
cg14560064	-0.000562569	0.000218948	0.010187
cg02199239	-0.00112664	0.00043848	0.0101871
cg13879547	-0.00354439	0.00137946	0.0101871
cg00944163	-0.00323255	0.0012581	0.0101876
cg21238221	-0.000557777	0.000217088	0.0101886
cg08580187	-0.00238477	0.000928158	0.0101889
cg23433889	0.000664152	0.000258491	0.0101893
cg16887170	-0.00285214	0.00111009	0.0101905
cg14221039	0.000802414	0.000312313	0.0101915
cg19087171	0.00163911	0.000637993	0.0101944
cg17165759	-0.00509202	0.00198198	0.0101945
cg16068383	0.000959041	0.000373292	0.0101949
cg13649020	-0.00190219	0.000740432	0.0101985
cg03822217	0.00172969	0.000673297	0.0101997
cg25785378	0.000720222	0.000280362	0.0102023
cg10719604	0.00271161	0.00105556	0.0102024
cg11685814	0.000759222	0.000295556	0.0102054
cg05964212	-0.00232622	0.000905583	0.0102064
cg08078028	0.00420162	0.00163571	0.0102086
cg15822765	-0.00480326	0.00186993	0.0102086
cg09736654	-0.000541813	0.000210935	0.0102104
cg20729891	-0.000559432	0.000217798	0.0102116
cg03522615	-0.00211353	0.000822867	0.0102141
cg04916416	-0.00348819	0.00135808	0.0102148
cg22919538	0.00249887	0.0009729	0.0102148
cg10226257	0.00299736	0.00116701	0.0102164
cg05186036	0.00042244	0.000164476	0.0102168
cg16011480	-0.00129609	0.000504637	0.0102178
cg16130238	-0.0029773	0.00115922	0.0102183
cg11726857	-0.00405228	0.00157781	0.0102199
cg00511674	0.00221705	0.00086324	0.0102201
cg06656553	-0.000954383	0.000371613	0.0102224
cg12409149	0.00671413	0.00261433	0.0102228
cg08879172	0.00128844	0.000501691	0.0102228
cg05374956	0.0038119	0.00148427	0.0102231
cg02521428	0.00391136	0.00152305	0.0102253
cg09806966	-0.00413039	0.00160835	0.0102258
cg23656161	0.00269418	0.00104911	0.0102271
cg10669744	-0.00143469	0.000558672	0.0102278
cg16374343	0.00262402	0.00102182	0.0102296
cg16509173	-0.00153017	0.000595868	0.0102296
cg15254876	-0.00180816	0.000704127	0.0102302
cg26471419	-0.00161744	0.000629861	0.0102309
cg26478599	0.00392954	0.00153025	0.0102315
cg09764780	0.00147226	0.00057334	0.0102326
cg07166266	-0.00780325	0.00303888	0.0102344
cg10372920	0.0071423	0.00278152	0.0102354
cg26261793	0.000727115	0.000283171	0.0102358
cg22505962	-0.00241568	0.000940807	0.0102385
cg09782560	0.00405151	0.0015779	0.0102386
cg26360924	-0.00425531	0.00165731	0.0102404
cg00830435	-0.00157224	0.000612356	0.0102427
cg21399021	-0.000732774	0.000285401	0.0102427
cg14853772	-0.0061266	0.00238621	0.0102435
cg20577613	-0.00107929	0.000420377	0.0102453
cg01593886	0.00203934	0.000794312	0.0102456
cg17861863	0.00282838	0.0011017	0.0102496
cg11669285	0.00542596	0.00211357	0.0102525
cg21726844	0.00344355	0.00134141	0.0102551
cg15637234	-0.00292639	0.00113996	0.0102553
cg14839440	-0.00131437	0.00051201	0.0102562
cg09243759	-0.000512171	0.00019952	0.0102578
cg02498063	0.0069619	0.00271207	0.010258
cg07006091	0.00324503	0.00126414	0.0102585
cg14730119	0.00177378	0.000691008	0.0102597
cg25719132	-0.000932967	0.000363454	0.0102598
cg01285652	-0.00254028	0.00098962	0.0102606
cg02422426	-0.00349028	0.00135972	0.0102609
cg21687703	0.000731047	0.000284798	0.0102614
cg01699028	-0.00526424	0.00205084	0.0102622
cg07061867	-0.00196862	0.000766941	0.0102628
cg15325961	-0.00579925	0.0022593	0.0102633
cg27118035	-0.00371066	0.00144563	0.0102638
cg13925011	-0.00379412	0.00147822	0.0102676
cg05099288	-0.00338434	0.00131858	0.0102683
cg15670706	0.00222985	0.00086878	0.0102686
cg03389944	0.00132987	0.000518137	0.0102688
cg24902196	-0.0022589	0.000880098	0.0102688
cg26085385	-0.00223412	0.000870445	0.010269
cg02908438	0.00242881	0.000946305	0.0102692
cg18688013	-0.000635286	0.000247522	0.0102705
cg26367456	0.0025376	0.000988717	0.0102712
cg22483743	0.00261043	0.00101709	0.0102714
cg10343442	0.00103942	0.000404987	0.0102714
cg22814929	-0.00204524	0.000796895	0.0102729
cg06876710	-0.000743306	0.00028962	0.0102733
cg00153306	0.00322567	0.00125685	0.0102736
cg16022555	-0.00221737	0.000863976	0.0102737
cg23512231	0.00476606	0.00185706	0.0102744
cg16746620	0.00139799	0.00054472	0.0102746
cg25076272	0.00132457	0.000516122	0.0102763
cg11185991	0.00394828	0.00153846	0.0102764
cg10726394	0.00118721	0.000462604	0.0102771
cg21913591	-0.00155278	0.000605061	0.0102782
cg10601940	0.00246243	0.000959521	0.0102785
cg14125800	-0.00238675	0.000930058	0.0102808
cg23163722	0.00235548	0.000917882	0.0102818
cg07585427	-0.0066589	0.0025949	0.0102834
cg04952446	0.00385999	0.0015042	0.0102838
cg09208010	0.00376054	0.00146548	0.0102854
cg14214865	-0.000702326	0.000273711	0.0102897
cg11507770	0.00699135	0.00272483	0.010294
cg01598421	0.00194575	0.000758354	0.0102951
cg21406786	0.00168569	0.000657	0.0102955
cg18338311	-0.00248862	0.000969953	0.0102966
cg10650729	0.00164517	0.000641222	0.0102976
cg14349867	-0.000683695	0.000266482	0.0102989
cg08696470	0.00522373	0.00203606	0.0102997
cg01375869	-0.00149917	0.000584347	0.0103013
cg12100956	-0.00143765	0.000560372	0.0103019
cg21252105	0.0030051	0.00117135	0.0103026
cg23683254	0.00434637	0.00169417	0.010303
cg20457147	0.00399073	0.00155557	0.0103041
cg20995055	0.00446985	0.00174234	0.0103048
cg13649242	-0.00164535	0.000641371	0.010307
cg07790752	0.00495252	0.00193055	0.0103074
cg16790847	0.00346892	0.00135224	0.0103081
cg14320320	0.00451716	0.00176086	0.0103082
cg03028506	0.00278529	0.00108584	0.0103145
cg19806021	0.000656338	0.000255881	0.0103171
cg00824381	0.00444969	0.00173477	0.0103175
cg08682036	-0.00437525	0.00170579	0.0103196
cg04837616	0.0035516	0.00138468	0.0103199
cg16389407	-0.00314796	0.00122733	0.0103212
cg25023829	-0.00220277	0.000858821	0.0103214
cg24085039	0.00305224	0.00119003	0.0103224
cg21679810	0.00185112	0.000721741	0.0103236
cg09519218	0.00267288	0.00104215	0.0103243
cg20797142	-0.000803059	0.000313113	0.0103248
cg24031764	-0.00356698	0.00139078	0.0103253
cg18520696	-0.00309144	0.00120541	0.0103284
cg13602761	0.0017628	0.000687351	0.0103287
cg24762932	0.00492596	0.00192073	0.0103289
cg18417901	-0.00228947	0.000892727	0.0103302
cg18838431	0.00298106	0.00116242	0.0103314
cg14777341	0.00108524	0.000423177	0.0103321
cg22124859	-0.00243238	0.000948482	0.0103325
cg06162264	0.000571845	0.000222988	0.0103335
cg21959181	-0.00145316	0.000566671	0.010336
cg10132010	0.00377025	0.00147028	0.0103381
cg26385438	0.000542997	0.000211753	0.0103386
cg19346202	-0.00527183	0.00205591	0.0103405
cg11179180	0.00158302	0.000617369	0.0103433
cg16176837	0.00296279	0.0011555	0.0103447
cg03642503	-0.00288104	0.00112361	0.0103447
cg02647265	0.00570924	0.00222663	0.0103451
cg04034891	-0.001243	0.000484785	0.0103464
cg07149785	0.00136328	0.000531702	0.0103474
cg10820045	-0.000614554	0.000239692	0.0103493
cg09652746	-0.00394257	0.00153771	0.0103498
cg01321106	0.00220784	0.000861144	0.0103519
cg09064687	0.00129309	0.000504366	0.0103533
cg10140309	0.00279791	0.00109131	0.0103534
cg00334274	-0.00409181	0.00159604	0.0103553
cg25920258	0.000859957	0.000335435	0.010356
cg03560424	0.00478065	0.00186476	0.0103567
cg01508380	0.00436335	0.00170205	0.01036
cg05419061	0.00095944	0.000374261	0.0103606
cg27624229	0.00229775	0.00089632	0.0103612
cg08029996	0.00133449	0.000520572	0.0103622
cg25202370	0.00344342	0.00134325	0.0103626
cg07141875	-0.00231923	0.000904784	0.0103685
cg24198896	0.00208014	0.000811511	0.0103686
cg21037943	-0.00176863	0.00068999	0.0103691
cg01409207	0.00535503	0.00208916	0.01037
cg08461903	0.00417762	0.00162983	0.0103705
cg07897701	0.00390937	0.00152521	0.0103722
cg06521145	-0.00292036	0.00113936	0.0103725
cg12404831	0.004002	0.00156137	0.0103733
cg26518560	0.00302665	0.00118087	0.0103752
cg24324446	0.00235051	0.000917094	0.0103771
cg16544859	0.00127543	0.00049768	0.0103847
cg20086916	-0.0037572	0.00146609	0.0103851
cg18705916	-0.000926727	0.000361623	0.0103866
cg11715102	-0.00671519	0.00262052	0.0103909
cg13974773	0.00160588	0.000626689	0.0103928
cg07379703	0.00431377	0.00168347	0.0103943
cg17412043	-0.00278957	0.00108865	0.0103944
cg05179569	-0.00355063	0.00138569	0.0103963
cg02865896	0.00476376	0.00185914	0.0103969
cg20714110	0.00193833	0.000756476	0.0103976
cg16508883	0.00270296	0.00105489	0.0103978
cg09641325	0.00281586	0.00109896	0.010398
cg08512167	0.00349512	0.00136409	0.0103998
cg05001344	0.00193188	0.000753982	0.0103999
cg06357341	-0.00185241	0.000722964	0.0103999
cg03215152	0.00105647	0.000412331	0.0104017
cg10287032	0.00395664	0.00154426	0.0104022
cg14004161	0.00304951	0.00119022	0.0104028
cg04999637	0.00377476	0.0014733	0.0104039
cg21794222	-0.0029513	0.00115191	0.010404
cg03915740	-0.00331403	0.00129351	0.0104056
cg19413693	0.00318385	0.00124271	0.0104065
cg06998210	-0.00126327	0.000493075	0.0104066
cg20341251	0.00664844	0.00259501	0.010407
cg26827533	0.00483857	0.0018886	0.0104075
cg08923494	-0.00276964	0.00108108	0.0104095
cg01450600	-0.00100553	0.000392494	0.0104104
cg02296583	-0.000960281	0.000374838	0.0104114
cg08223945	0.00232386	0.0009071	0.0104116
cg20977357	-0.0026878	0.00104917	0.0104118
cg20945261	-0.00291411	0.00113751	0.0104125
cg02460223	-0.00169922	0.000663302	0.0104145
cg00203037	0.00556263	0.00217142	0.0104149
cg08852894	-0.00112515	0.000439217	0.0104158
cg13775316	-0.000861252	0.000336203	0.0104162
cg17326313	0.00301385	0.00117653	0.0104176
cg00291159	-0.000829568	0.000323852	0.0104201
cg07999015	-0.00583632	0.00227843	0.0104206
cg19707040	0.00297038	0.00115961	0.0104214
cg17336354	-0.00236243	0.000922299	0.0104235
cg06008299	0.00186471	0.000727994	0.010424
cg01603980	0.00429193	0.00167563	0.0104258
cg05870645	-0.00146599	0.000572351	0.0104269
cg27385773	-0.00226774	0.000885411	0.0104303
cg04864453	-0.0036418	0.00142195	0.0104332
cg08723571	-0.00259638	0.00101376	0.0104333
cg23806609	-0.00150328	0.00058696	0.0104334
cg20667364	-0.00651785	0.00254497	0.0104349
cg08154963	0.00326804	0.00127613	0.01044
cg17438636	0.00311627	0.00121687	0.0104402
cg04166500	-0.00281603	0.00109963	0.0104402
cg25446460	-0.00369139	0.00144145	0.0104405
cg23257561	0.00495523	0.00193505	0.010444
cg19476037	-0.00221378	0.000864602	0.0104532
cg24450239	0.00757075	0.00295679	0.0104533
cg02265922	-0.00321687	0.00125642	0.0104571
cg03482617	-0.00330937	0.00129256	0.0104574
cg02724472	0.00660903	0.00258134	0.0104578
cg26786407	-0.00311603	0.00121706	0.0104583
cg21055546	-0.00319315	0.00124721	0.0104603
cg11786776	0.00207371	0.000809977	0.0104607
cg07049424	-0.00469861	0.00183526	0.0104616
cg09253931	-0.000423552	0.000165442	0.0104636
cg04334723	0.00444979	0.00173812	0.0104637
cg20863668	0.00245951	0.000960737	0.0104666
cg06030535	0.00375235	0.00146575	0.0104668
cg22025570	0.00292769	0.00114364	0.0104677
cg26844077	-0.0016413	0.00064114	0.010468
cg02353937	-0.00381843	0.00149162	0.0104696
cg05876550	-0.00126276	0.000493288	0.0104709
cg02063370	0.00299197	0.0011688	0.0104713
cg26107590	-0.000517186	0.000202042	0.0104733
cg08918020	0.00386714	0.00151076	0.0104754
cg12769510	0.00361736	0.0014132	0.0104764
cg09297903	0.00431856	0.00168715	0.0104768
cg02095895	-0.00405046	0.00158241	0.0104771
cg14111789	-0.00472225	0.0018449	0.0104785
cg27409910	-0.00749605	0.00292868	0.0104813
cg06280965	-0.00366324	0.00143123	0.010482
cg17332023	-0.00161085	0.000629365	0.0104826
cg20790367	-0.00440871	0.0017225	0.010483
cg12012146	-0.000720387	0.000281469	0.0104857
cg00453193	0.000369842	0.000144505	0.0104859
cg17733100	-0.00251982	0.000984548	0.0104864
cg05890855	-0.0035303	0.00137941	0.0104887
cg13461821	0.00351741	0.00137439	0.0104895
cg16885296	0.000455525	0.000177998	0.0104926
cg12465490	0.0029508	0.00115304	0.0104929
cg04428700	-0.00147087	0.000574763	0.0104946
cg10965178	0.0032216	0.00125889	0.0104951
cg23691743	-0.00459118	0.00179409	0.0104959
cg02320441	0.00196343	0.000767274	0.0104983
cg07101781	-0.00268734	0.00105017	0.0104987
cg02416336	-0.00194944	0.000761845	0.0105021
cg23968383	0.00413276	0.00161512	0.0105037
cg19480385	-0.0041842	0.00163527	0.0105056
cg09267467	0.00235997	0.000922329	0.0105061
cg07856975	0.0112684	0.00440403	0.0105079
cg05274316	0.00343453	0.00134236	0.0105105
cg25640382	-0.00442569	0.00172976	0.0105109
cg05104081	-0.00202664	0.000792147	0.0105152
cg24482202	0.000998808	0.000390404	0.0105156
cg10299128	0.00497821	0.00194587	0.0105171
cg12331425	0.00332352	0.00129915	0.0105209
cg24926042	-0.00318451	0.00124484	0.0105224
cg05059480	0.0026958	0.00105381	0.0105232
cg04956382	-0.0036501	0.00142689	0.0105251
cg26429508	-0.00149305	0.000583666	0.0105257
cg10560420	-0.00329968	0.00128993	0.0105267
cg12157761	0.00424523	0.00165958	0.0105272
cg01308806	-0.00276863	0.00108236	0.0105285
cg12276123	-0.00111824	0.000437164	0.0105296
cg10963543	-0.00608256	0.00237796	0.0105309
cg18364120	0.00484402	0.00189378	0.010532
cg11822876	-0.00233441	0.000912655	0.010533
cg27094173	0.00194433	0.000760167	0.0105348
cg22930950	-0.00274505	0.00107327	0.0105379
cg06543936	-0.00165875	0.000648552	0.0105388
cg22931002	0.00229328	0.00089665	0.0105393
cg01112236	0.00140171	0.000548073	0.0105422
cg00945666	0.00436776	0.00170782	0.0105425
cg13799206	-0.000769219	0.000300772	0.0105433
cg15033269	0.00447509	0.00174981	0.0105434
cg03660723	-0.00291669	0.00114046	0.0105435
cg18206859	-0.000447687	0.000175051	0.0105436
cg20049273	-0.00264524	0.0010344	0.0105501
cg13526518	-0.00331892	0.00129786	0.0105512
cg02259550	-0.00233786	0.000914246	0.0105536
cg01922684	0.00315447	0.00123365	0.0105572
cg20289531	0.00171542	0.000670873	0.0105579
cg12432526	-0.0039585	0.00154811	0.0105583
cg18061847	0.00238874	0.00093423	0.0105608
cg00508965	-0.00185457	0.000725327	0.0105618
cg23701865	-0.00157465	0.000615853	0.0105621
cg00500027	-0.00314038	0.0012283	0.0105677
cg16694664	-0.00272788	0.00106697	0.0105682
cg00731886	-0.00200475	0.000784138	0.0105694
cg21545293	0.00275836	0.00107894	0.0105719
cg17561435	-0.00105112	0.000411153	0.0105726
cg11122256	-0.00321693	0.00125832	0.0105727
cg14549774	-0.000740257	0.000289565	0.0105748
cg02073304	0.00351033	0.00137318	0.0105774
cg19389852	0.00358698	0.00140316	0.0105777
cg01443318	0.0035729	0.00139772	0.0105812
cg11338128	-0.0029468	0.00115284	0.0105848
cg23333970	0.000651577	0.000254913	0.010586
cg04500239	0.00123826	0.000484444	0.0105873
cg26326208	0.00471266	0.00184375	0.0105876
cg05622441	-0.00106701	0.000417449	0.0105878
cg26094482	0.00367525	0.00143792	0.0105899
cg16140558	-0.0024965	0.000976747	0.0105903
cg01810863	0.00328715	0.00128609	0.0105904
cg11616237	-0.00138508	0.000541909	0.0105908
cg06480663	-0.00161517	0.000631938	0.0105916
cg09377531	0.0028394	0.00111093	0.0105918
cg23429240	0.00428752	0.00167751	0.0105919
cg04870657	-0.00105728	0.000413669	0.0105922
cg26888623	0.00320954	0.00125575	0.0105922
cg16035714	0.00213025	0.000833488	0.0105937
cg14933494	0.0024901	0.000974328	0.0105972
cg22022067	-0.00359456	0.00140652	0.0105991
cg01320579	-0.00418217	0.00163645	0.0105994
cg23601905	0.00277965	0.00108766	0.0105997
cg01405040	0.00265629	0.00103945	0.0106041
cg06482535	-0.00115238	0.000450944	0.0106043
cg15912778	-0.00200333	0.000783935	0.0106043
cg09203199	0.000984571	0.000385289	0.0106064
cg18416881	-0.000795768	0.000311406	0.0106066
cg11877270	0.00232816	0.000911086	0.0106077
cg03708221	-0.00483627	0.00189261	0.0106084
cg04276417	0.00310719	0.00121598	0.0106095
cg15288326	0.00462242	0.00180901	0.0106121
cg16697493	0.00207498	0.000812078	0.0106143
cg10089542	0.00175503	0.00068687	0.0106153
cg09862193	-0.00298136	0.00116682	0.0106153
cg01003390	-0.00270387	0.00105822	0.0106158
cg24062389	0.00454533	0.00177893	0.0106161
cg17534916	-0.00537512	0.00210371	0.0106167
cg09499844	0.00134999	0.000528363	0.0106175
cg07652482	-0.00189398	0.000741275	0.0106179
cg01205935	-0.00592948	0.00232071	0.0106181
cg12187071	-0.00278005	0.00108809	0.0106195
cg19791253	-0.00062034	0.000242803	0.0106214
cg03820048	-0.0053698	0.00210176	0.0106218
cg06589051	-0.00449329	0.00175871	0.0106224
cg22169990	0.00475085	0.00185955	0.0106239
cg23499846	-0.00400068	0.00156594	0.0106247
cg05835105	0.0032325	0.00126528	0.0106259
cg19926902	-0.00300246	0.00117526	0.0106272
cg15266497	-0.00109862	0.000430037	0.0106279
cg16803548	0.00435475	0.00170463	0.010629
cg17115419	-0.0043019	0.00168394	0.0106292
cg22433914	-0.00316119	0.00123748	0.010633
cg14106298	0.000796498	0.000311807	0.0106352
cg06991565	0.00405601	0.00158783	0.0106359
cg23128949	0.00426314	0.00166895	0.0106377
cg20814312	0.00523641	0.00204999	0.0106383
cg10956056	-0.00272097	0.00106523	0.0106388
cg13916080	0.00363593	0.00142347	0.010641
cg09777883	0.00390106	0.00152734	0.0106448
cg22817719	-0.00148226	0.000580334	0.0106448
cg01353464	-0.00189966	0.000743757	0.0106449
cg25828445	-0.0168183	0.00658485	0.0106464
cg25763760	-0.00108225	0.000423747	0.0106494
cg06684259	-0.000960883	0.00037623	0.0106501
cg27604672	-0.00739129	0.00289408	0.0106512
cg20554353	0.00404078	0.00158218	0.0106514
cg18844029	0.00756728	0.00296307	0.0106535
cg12916872	0.00207763	0.000813538	0.0106547
cg10759927	0.00292479	0.00114528	0.0106561
cg02711147	-0.00228188	0.000893535	0.0106565
cg03228766	-0.00595108	0.00233039	0.010659
cg04583074	-0.00281419	0.00110203	0.01066
cg15383354	0.00220743	0.000864446	0.0106623
cg02243061	-0.00580147	0.00227196	0.0106645
cg16424311	-0.00389038	0.0015236	0.0106673
cg06719445	0.00472198	0.00184934	0.0106699
cg09990194	-0.00273215	0.00107006	0.0106717
cg11798658	-0.000739881	0.000289782	0.0106729
cg06501716	-0.00344994	0.00135121	0.0106731
cg03563807	-0.00082071	0.000321444	0.0106739
cg18719665	-0.00343311	0.00134465	0.010675
cg23047134	0.00409251	0.00160293	0.0106754
cg14712186	0.00107155	0.000419705	0.0106771
cg04724807	-0.00357747	0.00140125	0.0106782
cg10196180	0.00244568	0.000957989	0.0106822
cg07649160	-0.00386785	0.0015151	0.0106837
cg20157644	0.00246876	0.000967057	0.0106842
cg07361448	0.0013607	0.000533033	0.0106873
cg08222291	-0.00186715	0.000731429	0.0106878
cg00622749	0.00296377	0.00116101	0.0106879
cg10538320	-0.000841284	0.000329563	0.0106884
cg15785704	-0.000658313	0.0002579	0.0106925
cg11736657	-0.00218853	0.000857376	0.0106925
cg13273653	-0.00761978	0.00298515	0.0106934
cg11170680	0.00278333	0.00109041	0.0106935
cg16860439	-0.000735452	0.000288125	0.0106938
cg09323434	0.00426925	0.00167263	0.010698
cg11638399	0.00475133	0.00186151	0.010698
cg12063847	0.00314193	0.00123097	0.0106982
cg26568330	0.00193797	0.000759278	0.0106986
cg01058360	0.00515181	0.00201851	0.0107019
cg04293175	0.00141894	0.000555957	0.0107032
cg21758962	-0.00286359	0.00112203	0.0107063
cg07972954	-0.00334084	0.00130905	0.0107075
cg18120323	0.00839256	0.00328859	0.0107098
cg04368724	-0.00483823	0.00189584	0.0107099
cg14372234	0.00143672	0.000562982	0.0107112
cg07875884	-0.00158878	0.000622583	0.0107131
cg05778706	-0.000438755	0.000171936	0.0107155
cg03432618	-0.00238304	0.000933868	0.010717
cg07337385	-0.00265669	0.00104112	0.0107177
cg04567435	0.00336383	0.00131823	0.0107178
cg01147467	-0.00329958	0.00129308	0.010719
cg26813908	-0.00199559	0.000782056	0.0107191
cg13733615	0.00222668	0.000872646	0.0107218
cg05498681	0.00177309	0.000694889	0.0107223
cg12137439	-0.00190983	0.000748484	0.010723
cg13455634	-0.00174266	0.000682985	0.0107251
cg02899219	-0.00228257	0.000894618	0.0107276
cg06826845	0.000953949	0.000373894	0.0107295
cg03591582	-0.00348911	0.00136754	0.0107296
cg11067907	-0.00234529	0.000919272	0.010734
cg16546622	-0.0011662	0.000457122	0.0107362
cg07618979	-0.00183518	0.000719359	0.0107373
cg12096528	0.00194627	0.000762909	0.010738
cg02801839	-0.000658196	0.000258006	0.0107388
cg10336193	0.00358709	0.0014061	0.0107388
cg09854709	-0.00304382	0.00119316	0.0107398
cg26468833	-0.00113134	0.0004435	0.0107433
cg24219974	-0.00306701	0.00120235	0.0107463
cg09993145	-0.00478231	0.00187487	0.0107492
cg24251218	-0.00303496	0.00118985	0.0107507
cg18177659	-0.00375136	0.0014708	0.0107548
cg12836643	-0.00397894	0.00156002	0.0107549
cg16434195	0.000971955	0.000381086	0.0107572
cg07796014	-0.00537806	0.00210871	0.01076
cg00187889	-0.00379018	0.00148613	0.0107609
cg19401408	0.000773842	0.000303424	0.0107609
cg02193425	-0.00266332	0.00104431	0.0107624
cg02813265	0.00384346	0.00150709	0.0107644
cg04421915	-0.00267121	0.00104743	0.0107648
cg22325294	0.00289401	0.00113481	0.0107654
cg02928163	0.00268361	0.00105233	0.0107671
cg22877024	0.00137087	0.000537581	0.0107701
cg22779039	-0.00342763	0.00134415	0.0107711
cg01655008	0.00466183	0.00182815	0.0107715
cg12433559	-0.00342364	0.00134263	0.0107736
cg22427477	0.00154455	0.000605723	0.0107743
cg01411892	0.00534252	0.00209519	0.0107753
cg21959090	-0.00216689	0.000849794	0.0107754
cg21775245	0.00171219	0.000671477	0.0107757
cg00057240	-0.00675968	0.00265097	0.0107758
cg06949933	-0.0032739	0.00128397	0.0107779
cg18156471	-0.0036932	0.00144846	0.0107801
cg21444421	0.00526054	0.00206317	0.0107804
cg21549577	0.00176079	0.000690602	0.0107832
cg24482053	-0.00056547	0.00022179	0.0107855
cg06940232	0.00439486	0.00172381	0.0107878
cg13477178	0.00616735	0.00241911	0.01079
cg03140118	0.00217654	0.00085374	0.0107903
cg17456675	-0.00299325	0.00117413	0.0107927
cg08831996	-0.000561913	0.000220429	0.0107975
cg07326665	0.00301723	0.00118362	0.0107981
cg05233670	0.00459112	0.00180104	0.0107983
cg07253432	-0.00156122	0.000612445	0.0107985
cg01002690	-0.00242278	0.000950444	0.0108001
cg27463760	-0.000691649	0.000271333	0.0108009
cg01785628	-0.00112846	0.000442696	0.0108012
cg12847429	0.00329836	0.00129396	0.0108019
cg23173806	-0.00182809	0.000717175	0.0108025
cg04815707	0.00161727	0.000634488	0.0108053
cg16438722	0.000719737	0.000282369	0.0108056
cg16336494	0.00400923	0.00157295	0.0108076
cg01554383	0.00430435	0.00168875	0.0108084
cg26460678	0.00260826	0.00102331	0.0108084
cg13575139	-0.00592443	0.00232437	0.0108085
cg00543406	-0.000733885	0.000287941	0.0108116
cg20666307	-0.00538584	0.00211315	0.0108118
cg17523415	0.00201093	0.000789002	0.0108123
cg26870584	0.00164222	0.00064434	0.010813
cg06152926	-0.00174898	0.000686297	0.0108207
cg15999887	0.00163876	0.000643058	0.0108221
cg26071823	0.000926179	0.000363439	0.0108227
cg13906069	0.00162128	0.000636206	0.0108232
cg11899596	0.00406716	0.001596	0.0108236
cg05179880	-0.00119599	0.000469319	0.0108236
cg11586340	0.00174836	0.000686079	0.010824
cg14878686	0.00255682	0.00100334	0.0108245
cg10181330	0.0074311	0.00291627	0.0108296
cg00188748	0.00438832	0.00172219	0.010831
cg26897989	0.00552206	0.00216718	0.0108329
cg08088390	-0.00744878	0.00292336	0.0108335
cg20180825	-0.00120411	0.000472572	0.0108344
cg26581729	0.00518091	0.00203334	0.0108347
cg02264182	-0.00528251	0.00207325	0.0108364
cg12809259	-0.00102328	0.000401614	0.010837
cg03383873	-0.000659081	0.000258689	0.0108412
cg08052292	0.0030164	0.00118394	0.0108417
cg10887359	0.00101655	0.000399005	0.0108431
cg08024038	0.00398446	0.00156395	0.0108437
cg09145900	-0.00166132	0.000652092	0.010844
cg23296684	0.00184187	0.000722962	0.0108442
cg05357750	-0.0019847	0.000779043	0.0108463
cg13902357	0.00287297	0.00112772	0.010847
cg18521925	-0.00292008	0.00114623	0.0108482
cg03095255	0.00141558	0.000555668	0.010849
cg13354810	0.00175362	0.000688367	0.0108497
cg17946439	0.00216111	0.000848325	0.0108497
cg25969318	0.00273911	0.00107523	0.0108504
cg18155720	0.00255307	0.0010022	0.0108506
cg24804782	-0.00353817	0.00138889	0.0108506
cg02416536	-0.0045717	0.00179468	0.0108539
cg10422067	0.00292975	0.00115012	0.0108543
cg18787914	0.00073847	0.0002899	0.0108552
cg24166694	-0.00145791	0.00057234	0.0108565
cg03662172	0.00296573	0.00116428	0.0108569
cg25102375	-0.000657539	0.000258137	0.0108576
cg04714939	-0.0027552	0.00108165	0.0108588
cg19259199	0.00321795	0.00126333	0.0108594
cg09420761	0.00306406	0.00120292	0.0108597
cg00752852	0.00110928	0.000435502	0.0108614
cg13039539	-0.00177296	0.000696084	0.0108636
cg02397782	-0.00099887	0.00039218	0.0108664
cg24779170	-0.00264705	0.0010393	0.0108669
cg19851816	0.00501045	0.00196731	0.0108699
cg23694371	-0.00962376	0.00377886	0.0108736
cg01081584	-0.00446477	0.00175315	0.0108742
cg13599025	-0.000778604	0.000305736	0.010876
cg24692170	-0.00281859	0.00110679	0.0108767
cg04033850	0.00205183	0.000805713	0.0108777
cg17241841	-0.00336619	0.00132186	0.0108791
cg24431872	0.0025249	0.000991524	0.0108814
cg18587518	0.00145467	0.000571271	0.010885
cg00061031	0.0046873	0.00184082	0.010887
cg26758131	0.00215366	0.000845807	0.0108876
cg07192048	-0.00786716	0.00308968	0.010888
cg11264863	-0.00300417	0.00117993	0.0108949
cg04354077	-0.00320755	0.00125981	0.0108949
cg03642362	0.00273488	0.00107421	0.0108981
cg26843008	-0.000653968	0.000256868	0.0108987
cg09780039	-0.00039479	0.000155069	0.0108997
cg02098619	0.00249804	0.000981217	0.0109011
cg14274895	-0.00152661	0.000599661	0.0109032
cg02802055	0.00062902	0.000247097	0.0109077
cg02717251	-0.00146828	0.000576801	0.0109103
cg02488145	-0.00218288	0.000857548	0.0109124
cg20089077	-0.000876734	0.000344429	0.010913
cg06118351	-0.0209674	0.00823715	0.0109133
cg09567180	0.00305684	0.00120092	0.0109145
cg07694085	0.00554986	0.00218033	0.0109145
cg03206044	-0.00206138	0.000809864	0.0109171
cg19137564	-0.00283464	0.00111367	0.0109176
cg05093535	-0.00185963	0.000730611	0.0109182
cg18634760	0.00493927	0.00194056	0.0109192
cg08080498	-0.000873561	0.000343217	0.010921
cg22635096	0.00376296	0.00147845	0.0109211
cg26086785	-0.00601903	0.00236487	0.0109222
cg19185146	-0.0023736	0.000932589	0.0109223
cg16696002	0.00411579	0.00161715	0.010925
cg10297193	-0.00529616	0.00208094	0.0109251
cg18195416	-0.00485454	0.00190742	0.0109252
cg06536378	-0.00855319	0.00336067	0.0109252
cg06806711	-0.00422002	0.00165812	0.0109258
cg00548889	-0.000931126	0.000365875	0.0109301
cg06001205	0.0033828	0.00132927	0.0109324
cg13657776	-0.00657495	0.00258374	0.0109361
cg01627405	0.00445141	0.00174929	0.0109372
cg16127683	-0.00788239	0.0030976	0.0109379
cg14894097	-0.00398729	0.00156692	0.0109381
cg13085340	-0.00279881	0.00109988	0.010939
cg04710528	-0.00484831	0.00190537	0.0109419
cg26720545	0.0146616	0.00576207	0.0109431
cg03607117	-0.00201092	0.000790304	0.0109439
cg27541604	-0.00393232	0.00154544	0.0109447
cg20516712	-0.00287548	0.0011301	0.0109449
cg14743346	-0.004615	0.00181381	0.0109477
cg07307994	0.00884232	0.00347537	0.0109501
cg12879339	-0.00104498	0.000410723	0.0109516
cg18988435	0.00485681	0.00190896	0.0109522
cg00026603	-0.0029138	0.0011453	0.0109551
cg19390317	0.00425641	0.00167309	0.0109576
cg22777668	0.00226853	0.000891707	0.0109582
cg26155617	0.00278474	0.00109465	0.0109603
cg10064575	-0.000448018	0.000176112	0.0109612
cg25400253	-0.00184074	0.000723589	0.0109624
cg21506159	-0.00132236	0.000519821	0.010963
cg04726013	0.00417164	0.00163992	0.0109654
cg08096854	0.00274282	0.00107827	0.0109676
cg12790758	0.00290666	0.00114268	0.0109679
cg09916853	-0.000547888	0.00021539	0.0109683
cg04219946	-0.0010281	0.000404174	0.0109686
cg15811427	-0.00350139	0.00137651	0.0109694
cg26557617	-0.003869	0.00152104	0.0109698
cg09935228	-0.00170645	0.000670874	0.010971
cg21468274	-0.00488924	0.00192219	0.0109723
cg13409409	0.0014347	0.000564048	0.0109723
cg13649056	-0.00323585	0.00127217	0.0109726
cg11075561	-0.00358813	0.00141069	0.0109738
cg04196345	-0.00264031	0.00103806	0.0109747
cg06536079	0.000944982	0.000371541	0.0109775
cg10791696	0.00455985	0.00179283	0.0109786
cg02510297	0.002727	0.0010722	0.0109789
cg09727148	-0.00617065	0.00242623	0.0109807
cg13130934	0.00149415	0.000587486	0.0109812
cg14759740	-0.000727839	0.000286186	0.010983
cg09339818	-0.00322393	0.00126765	0.0109833
cg18105361	-0.00505619	0.0019881	0.0109835
cg20447966	-0.00481809	0.00189455	0.0109863
cg07803811	-0.000875708	0.000344344	0.0109867
cg05485370	0.00115962	0.00045599	0.0109878
cg03307092	-0.000863858	0.000339692	0.0109885
cg18450810	-0.00382937	0.00150582	0.0109889
cg19047868	0.00364749	0.00143435	0.0109919
cg03535933	-0.00114564	0.000450522	0.0109935
cg02051832	-0.000484144	0.000190391	0.0109941
cg19840095	0.00195935	0.000770529	0.0109948
cg09912079	-0.00336299	0.00132252	0.0109949
cg18672716	-0.00332682	0.0013083	0.0109952
cg03145042	0.00233836	0.000919599	0.0109967
cg13077517	-0.00109714	0.000431476	0.0109981
cg20070536	0.00242566	0.000953955	0.0109986
cg24150528	-0.00215671	0.000848195	0.0109996
cg08785274	-0.00066949	0.000263298	0.0109998
cg15196529	-0.00367274	0.00144446	0.0110021
cg10872209	0.00595798	0.00234327	0.0110035
cg20803211	-0.00340085	0.00133756	0.0110039
cg21532731	0.000648245	0.000254959	0.011005
cg05647602	-0.00213752	0.000840704	0.0110052
cg19100779	0.00135411	0.000532584	0.0110054
cg23480697	0.00737464	0.00290056	0.0110067
cg08338281	-0.003988	0.00156856	0.0110073
cg17188567	-0.00316522	0.00124495	0.0110079
cg14985987	-0.000772827	0.000303972	0.0110086
cg08923614	0.00428358	0.00168484	0.0110088
cg01874183	-0.00322542	0.00126867	0.0110102
cg12011897	-0.000537492	0.000211414	0.0110105
cg09616640	0.00107128	0.000421393	0.0110144
cg10224476	-0.00341568	0.00134367	0.0110204
cg09411788	-0.000386151	0.000151909	0.0110226
cg21604084	0.00185815	0.000730994	0.0110236
cg25271063	-0.00405988	0.0015972	0.0110257
cg22534627	0.00196977	0.000774943	0.0110275
cg03935448	-0.00477914	0.00188028	0.0110311
cg09803321	0.00523161	0.00205831	0.0110313
cg01287476	-0.00498007	0.00195935	0.0110315
cg03671276	-0.00257443	0.00101289	0.011033
cg15648790	-0.00336172	0.00132265	0.0110331
cg04912316	-0.00328526	0.00129261	0.0110357
cg03634928	-0.00246344	0.000969274	0.0110369
cg01713250	-0.00327861	0.00129003	0.0110379
cg05600496	0.00441694	0.00173794	0.0110385
cg11873161	0.00281593	0.001108	0.0110391
cg12149606	0.00507479	0.00199681	0.0110395
cg08359464	0.00496069	0.00195193	0.0110399
cg02205221	-0.000538571	0.000211916	0.0110399
cg13139986	0.00369649	0.00145452	0.0110413
cg00232105	-0.00457001	0.00179824	0.0110414
cg10330169	-0.00247337	0.000973258	0.0110431
cg04557544	-0.00225404	0.000886968	0.0110444
cg04093633	0.00401755	0.00158093	0.0110456
cg13205848	-0.00362026	0.00142463	0.0110478
cg09763325	0.000789815	0.000310815	0.0110502
cg11320810	-0.00404762	0.00159288	0.0110513
cg01860396	-0.00358429	0.00141057	0.0110529
cg01950511	0.00400092	0.00157453	0.0110529
cg11879741	0.00368017	0.00144832	0.0110539
cg22303930	-0.000529778	0.000208498	0.0110561
cg17159550	0.00390547	0.00153704	0.0110565
cg24996866	0.00174571	0.000687049	0.0110574
cg09133485	-0.00217496	0.000856004	0.0110588
cg19824894	-0.00457647	0.00180125	0.0110626
cg18440871	-0.00295917	0.00116472	0.0110637
cg02723458	0.00158334	0.000623195	0.0110638
cg12978308	0.00311452	0.0012259	0.0110662
cg16617758	0.0006941	0.000273208	0.0110675
cg05287437	-0.00319146	0.00125621	0.0110678
cg20875821	0.00389169	0.00153186	0.0110692
cg13229972	0.00333592	0.00131311	0.0110701
cg13662628	0.00325692	0.00128204	0.0110718
cg25490633	-0.00252857	0.000995363	0.0110743
cg04188920	0.00446126	0.00175623	0.0110776
cg02175033	0.00460174	0.00181155	0.0110783
cg10022788	0.00254509	0.00100192	0.0110787
cg10757679	0.00245368	0.000965952	0.0110799
cg08688659	0.00378285	0.00148923	0.0110811
cg01503706	0.00243764	0.000959652	0.0110812
cg01306005	0.00122716	0.000483113	0.0110817
cg19692322	0.00417685	0.00164442	0.0110849
cg19336811	-0.00291689	0.00114841	0.011087
cg24599017	0.00115265	0.000453813	0.0110874
cg06694239	-0.00395008	0.00155521	0.0110885
cg06820975	-0.0052606	0.00207137	0.0110956
cg00277927	-0.00310924	0.00122427	0.0110957
cg20876937	-0.00399819	0.00157431	0.0110963
cg13823840	-0.00176547	0.000695166	0.0110966
cg08124278	0.000468793	0.00018459	0.0110967
cg25348776	0.00826145	0.00325309	0.011099
cg18081760	-0.00270832	0.00106645	0.0110993
cg00704554	-0.00443651	0.00174699	0.0111004
cg14507146	-0.002907	0.00114471	0.0111012
cg06434428	-0.00241229	0.000949909	0.0111012
cg19867649	-0.00275883	0.0010864	0.0111037
cg21361094	0.00146878	0.000578399	0.0111044
cg10442913	0.00113375	0.000446472	0.0111055
cg06547849	0.00659185	0.00259589	0.011106
cg06945456	-0.00168131	0.000662106	0.0111065
cg00621646	-0.003869	0.00152381	0.0111158
cg17535647	0.00140278	0.000552485	0.0111158
cg25250998	-0.00188673	0.000743108	0.0111177
cg22783747	-0.000918863	0.000361907	0.0111186
cg02497584	0.00295348	0.00116328	0.0111197
cg06549824	-0.0026902	0.00105959	0.0111197
cg01969403	0.00175018	0.000689361	0.0111222
cg25103492	0.00208216	0.000820129	0.0111226
cg07902731	0.0019196	0.000756116	0.0111245
cg15386103	-0.00338898	0.0013349	0.0111248
cg13775088	0.00255405	0.00100603	0.011125
cg02902948	0.00301442	0.00118739	0.0111269
cg12268123	0.00437222	0.00172235	0.0111323
cg09700598	-0.00202853	0.000799103	0.0111324
cg19574203	0.00124953	0.000492252	0.0111366
cg06285312	0.000935143	0.000368404	0.0111372
cg06912282	0.00397671	0.00156664	0.0111373
cg01763453	-0.00418453	0.00164854	0.0111383
cg15787227	0.00316139	0.00124546	0.0111385
cg03162045	0.00219838	0.000866075	0.0111385
cg16265859	-0.00401757	0.00158278	0.0111393
cg24250549	-0.000384977	0.000151668	0.0111397
cg11717700	-0.000623189	0.000245525	0.0111429
cg26345444	0.00237982	0.000937619	0.0111439
cg04454215	-0.00567619	0.00223635	0.0111441
cg05906350	-0.000797358	0.000314155	0.0111455
cg00966925	0.00210941	0.000831096	0.0111456
cg12599275	-0.00329301	0.00129744	0.0111461
cg06277588	-0.00182892	0.000720599	0.0111472
cg22152407	-0.0014728	0.0005803	0.0111489
cg18114811	-0.00554806	0.00218606	0.011151
cg08185095	0.00508437	0.00200336	0.0111512
cg26642655	-0.00169658	0.000668527	0.0111556
cg00924425	-0.00261866	0.00103188	0.0111564
cg26784412	-0.00384543	0.00151533	0.0111587
cg24349804	0.00225168	0.000887326	0.0111616
cg01399219	0.00352	0.00138719	0.0111645
cg14555988	-0.000725031	0.000285732	0.0111664
cg14165614	0.00490351	0.00193248	0.0111671
cg25645491	-0.00335482	0.00132215	0.0111682
cg14302936	0.005432	0.0021408	0.0111689
cg06798657	0.00196997	0.000776384	0.011169
cg12407685	0.00217277	0.000856311	0.0111691
cg16596691	-0.00305645	0.00120459	0.0111698
cg06858087	-0.00198477	0.00078223	0.0111704
cg00440980	-0.00332548	0.00131063	0.0111707
cg06768203	-0.00079969	0.000315186	0.0111743
cg07000955	-0.00241685	0.000952596	0.0111767
cg18363763	-0.00149381	0.000588793	0.0111784
cg11277148	-0.000841291	0.000331613	0.0111818
cg06236559	0.00387491	0.0015274	0.0111829
cg20286882	-0.00313722	0.00123663	0.0111834
cg00586058	-0.0052224	0.00205859	0.0111846
cg02520804	0.00532982	0.00210095	0.0111851
cg05563107	0.000602178	0.000237371	0.0111852
cg02520660	0.00163912	0.000646123	0.0111854
cg06937882	0.00668515	0.00263522	0.0111856
cg04202736	0.00414007	0.00163201	0.0111874
cg25901559	-0.00524795	0.00206874	0.0111876
cg10933003	0.00409861	0.00161569	0.0111885
cg24769205	0.00108063	0.00042599	0.0111886
cg18437144	0.00188367	0.000742556	0.0111891
cg12350342	0.0046008	0.00181368	0.0111897
cg16331599	-0.00223607	0.000881496	0.0111909
cg21074092	-0.00168647	0.000664836	0.0111912
cg20019163	-0.00282613	0.00111412	0.0111919
cg04028570	-0.0147904	0.00583084	0.0111943
cg01140101	-0.000634771	0.000250254	0.0111966
cg14220654	-0.00153181	0.000603927	0.0111992
cg15259864	-0.00096324	0.00037977	0.0112007
cg03301801	0.0022255	0.000877432	0.0112007
cg00235484	0.00496624	0.00195803	0.0112015
cg27597264	-0.0025781	0.00101649	0.011204
cg11154798	-0.000882662	0.000348025	0.0112061
cg15812115	0.00382139	0.00150676	0.0112073
cg20761182	-0.00361413	0.00142505	0.0112084
cg23262213	0.00259197	0.00102202	0.011209
cg04218812	0.00181685	0.000716407	0.0112108
cg13857119	0.00445646	0.00175726	0.0112118
cg21845400	0.00518397	0.00204418	0.0112138
cg10588962	0.00441716	0.00174184	0.0112155
cg21842199	-0.00221694	0.000874243	0.0112177
cg17755082	-0.0027584	0.00108779	0.0112194
cg01407927	0.00567576	0.00223839	0.0112241
cg07359966	-0.00350791	0.00138349	0.0112272
cg25114580	-0.000935502	0.000368957	0.0112277
cg15145767	-0.00370258	0.00146028	0.0112278
cg07559427	0.00135979	0.000536299	0.0112287
cg07759247	0.00235564	0.00092911	0.0112329
cg08324925	0.00345521	0.00136283	0.0112344
cg09646760	-0.00342292	0.00135009	0.0112345
cg17960717	0.00188287	0.000742662	0.0112354
cg23490822	0.00445858	0.00175862	0.011236
cg22476252	0.00262696	0.00103617	0.0112365
cg24163987	-0.00157319	0.000620535	0.0112379
cg25292309	0.00401387	0.00158329	0.01124
cg01922450	-0.00228147	0.000899941	0.0112405
cg20246851	0.00446523	0.00176149	0.0112476
cg18631798	0.00190654	0.000752141	0.0112507
cg20019524	-0.00142399	0.000561776	0.0112509
cg20962215	0.00275549	0.00108709	0.0112527
cg01195214	0.00725613	0.0028627	0.011254
cg09249101	0.00265581	0.00104779	0.0112551
cg24590708	-0.0052967	0.0020897	0.0112552
cg11898358	-0.00292185	0.00115275	0.0112555
cg06590302	-0.00221012	0.00087198	0.0112576
cg04759767	0.00158254	0.0006244	0.011261
cg06052090	-0.00428012	0.00168875	0.0112613
cg13827582	-0.00188733	0.000744664	0.0112618
cg27404351	-0.00381624	0.00150574	0.0112621
cg25588792	-0.00989019	0.00390239	0.0112643
cg06571090	-0.00139388	0.000549994	0.0112655
cg16545438	-0.00517863	0.00204339	0.0112663
cg14529268	0.00127628	0.000503622	0.01127
cg07307830	-0.00356168	0.00140548	0.0112727
cg05501859	-0.00337459	0.00133167	0.0112736
cg12573791	0.00843338	0.00332797	0.0112739
cg01062937	-0.00208331	0.000822134	0.0112761
cg03183058	0.00246623	0.00097326	0.0112772
cg12125772	-0.00439773	0.00173551	0.011278
cg06571387	0.00316923	0.00125072	0.011279
cg20224517	-0.000817803	0.000322746	0.0112805
cg24719910	0.00359644	0.00141934	0.011281
cg25716846	0.000540058	0.000213135	0.011281
cg10504390	0.000605055	0.000238789	0.0112817
cg16716659	-0.00119702	0.000472423	0.0112837
cg09757595	-0.00494022	0.00194983	0.0112877
cg18469458	-0.00271522	0.00107166	0.0112882
cg26338030	0.000572063	0.000225787	0.0112886
cg05699304	-0.00638397	0.0025197	0.011289
cg10676604	-0.00330498	0.00130446	0.0112896
cg23261319	0.00580701	0.002292	0.0112898
cg03970643	0.00336867	0.0013296	0.0112898
cg27193519	0.00367444	0.00145032	0.0112921
cg04418999	-0.00216989	0.000856505	0.0112954
cg27399387	0.00416167	0.00164271	0.0112956
cg19993258	-0.00277859	0.00109679	0.0112968
cg24632873	-0.00344344	0.00135924	0.0112976
cg11397878	-0.00291774	0.00115177	0.0113
cg26341831	-0.00368407	0.00145429	0.0113012
cg22827833	-0.0024097	0.000951241	0.011302
cg18460675	0.00268353	0.00105935	0.0113035
cg09844399	-0.00246931	0.000974793	0.0113039
cg13180038	-0.00085616	0.000337983	0.0113043
cg17365725	-0.00525502	0.00207451	0.0113047
cg05798664	0.0037065	0.00146321	0.011305
cg20141105	-0.000806844	0.000318519	0.0113056
cg12051027	0.00530785	0.0020954	0.0113059
cg23366166	0.00491747	0.00194133	0.0113077
cg26099466	0.000814341	0.000321497	0.01131
cg05228186	-0.00227868	0.000899612	0.0113104
cg17822282	-0.00139167	0.000549424	0.0113105
cg08621624	0.00311899	0.00123139	0.0113121
cg25275443	-0.00175421	0.000692568	0.0113121
cg16155655	-0.000973992	0.000384544	0.0113139
cg00924265	0.00176626	0.000697371	0.0113175
cg05356800	-0.00345197	0.001363	0.0113211
cg12900790	0.0047632	0.00188074	0.0113211
cg06348081	0.000793308	0.000313241	0.0113226
cg17106157	0.00311622	0.00123052	0.0113272
cg22798521	-0.00295339	0.00116624	0.0113283
cg06994787	-0.00375688	0.00148357	0.0113308
cg04210796	0.00409216	0.001616	0.0113324
cg12937391	-0.00298262	0.00117784	0.0113326
cg13503148	0.00351667	0.00138877	0.0113345
cg07520608	0.00418537	0.00165287	0.0113354
cg07725579	0.00364379	0.001439	0.0113362
cg13617376	-0.00131775	0.000520406	0.0113365
cg07075568	-0.00101623	0.00040133	0.0113366
cg03396229	0.000784678	0.000309891	0.0113378
cg02149740	0.0031429	0.00124123	0.0113387
cg18976869	-0.00106383	0.000420162	0.0113427
cg08800670	-0.00330307	0.00130456	0.0113434
cg14083146	0.00425515	0.0016806	0.0113441
cg15304404	0.0016254	0.000641968	0.0113444
cg18196782	0.00194458	0.000768037	0.0113454
cg23262897	0.00458619	0.00181139	0.0113456
cg21461082	-0.0112858	0.00445759	0.0113471
cg05135397	0.000824125	0.000325509	0.0113477
cg04873514	-0.000816692	0.000322577	0.0113486
cg19134665	-0.000879269	0.000347302	0.0113506
cg11356887	-0.00106454	0.000420481	0.0113506
cg11314668	-0.00298293	0.00117823	0.0113508
cg12817154	-0.000864057	0.000341305	0.0113534
cg16433357	0.00227728	0.000899559	0.0113558
cg24663338	0.00540236	0.00213403	0.0113566
cg23576723	0.00163727	0.000646751	0.0113568
cg17026874	-0.000968017	0.000382393	0.0113585
cg13781744	-0.00596406	0.00235598	0.0113589
cg03336504	-0.000781092	0.000308556	0.0113595
cg24537986	0.00334906	0.00132308	0.0113655
cg20044443	0.00451687	0.00178445	0.0113659
cg21925063	-0.00197428	0.000779972	0.0113668
cg15425444	-0.00166219	0.000656681	0.0113674
cg26788812	-0.00198294	0.000783402	0.0113676
cg10495160	-0.00350834	0.00138604	0.0113676
cg05035049	0.00191721	0.000757473	0.0113716
cg07428876	0.00211714	0.000836495	0.011375
cg12932102	-0.00162254	0.000641092	0.0113768
cg11162888	-0.00397754	0.00157159	0.0113768
cg12092579	-0.00396317	0.00156591	0.0113772
cg12480903	0.00413194	0.00163261	0.0113775
cg16922557	-0.00169969	0.000671583	0.0113778
cg25491402	-0.00322883	0.0012758	0.0113797
cg08965723	-0.00112114	0.000443014	0.011383
cg25529875	-0.00273647	0.00108133	0.0113852
cg09688127	0.00202948	0.000801972	0.0113865
cg01909551	0.00176242	0.000696444	0.0113869
cg18900914	-0.00719893	0.00284476	0.011387
cg04603031	-0.00262436	0.00103709	0.0113899
cg10198664	-0.0032593	0.00128805	0.0113928
cg08534016	0.00435335	0.00172043	0.0113935
cg16261676	0.00889689	0.00351609	0.0113952
cg26257082	0.00303178	0.00119817	0.0113954
cg21123180	0.000784428	0.000310012	0.0113961
cg03731268	0.00315019	0.00124498	0.0113962
cg09051192	0.00128427	0.000507568	0.0113984
cg03216474	0.00231237	0.000913927	0.0114016
cg07914250	-0.00449646	0.00177719	0.0114031
cg14021550	-0.00230303	0.000910269	0.0114045
cg02041946	-0.00211107	0.000834418	0.0114064
cg02994288	0.0014557	0.000575383	0.0114072
cg16071713	0.00196697	0.000777472	0.0114079
cg14831317	-0.000726787	0.000287276	0.0114088
cg03333286	-0.0048604	0.00192119	0.0114097
cg21878746	0.00332429	0.00131403	0.0114113
cg17169196	-0.002668	0.00105461	0.0114114
cg22158475	0.000777251	0.000307238	0.0114128
cg04116766	0.00451487	0.00178468	0.011413
cg22925888	-0.00307179	0.00121426	0.0114141
cg00239074	0.00138253	0.00054651	0.0114144
cg24759599	0.00257987	0.00101982	0.0114151
cg05786341	-0.00559998	0.0022137	0.0114162
cg14400768	-0.00324446	0.00128258	0.0114181
cg22415472	-0.00237534	0.000939006	0.0114183
cg05790989	0.00442022	0.00174742	0.0114202
cg08748105	-0.00673366	0.00266198	0.0114205
cg26842410	0.00182135	0.000720034	0.0114216
cg14012264	0.00177964	0.000703564	0.0114238
cg07754940	-0.00339036	0.00134035	0.0114238
cg15021629	0.00408409	0.00161463	0.0114247
cg15377518	0.00307479	0.00121563	0.0114263
cg24068972	-0.00231051	0.000913481	0.0114274
cg23897083	0.0045545	0.00180068	0.0114281
cg08038761	-0.00129392	0.000511577	0.0114296
cg07369067	0.00211713	0.000837053	0.0114299
cg09319822	-0.00434763	0.00171892	0.0114299
cg03401662	0.00150565	0.000595292	0.01143
cg24734216	0.00129003	0.000510041	0.0114304
cg02050354	0.00228895	0.000905065	0.0114374
cg10061770	0.00409508	0.00161922	0.0114376
cg18233746	0.00343186	0.001357	0.0114386
cg21908960	-0.00460418	0.0018206	0.011441
cg08129129	-0.00372181	0.00147172	0.0114425
cg05884705	-0.000427607	0.000169106	0.0114509
cg05148250	-0.00113579	0.000449175	0.0114517
cg11895835	-0.00344313	0.00136167	0.0114518
cg06180869	-0.00335753	0.00132782	0.011452
cg02183676	0.00147399	0.000582931	0.0114526
cg14836868	0.000684557	0.000270731	0.0114534
cg25427967	-0.00254486	0.00100645	0.0114536
cg12151820	0.000509442	0.000201481	0.0114557
cg02326328	-0.000695422	0.000275041	0.0114572
cg11608147	-0.00224728	0.000888815	0.0114583
cg02213341	-0.00124652	0.000493007	0.0114586
cg12598937	-0.00204757	0.000809847	0.0114602
cg08371532	-0.0016543	0.000654306	0.0114609
cg10802414	-0.00144611	0.000571964	0.0114611
cg02153397	-0.00143869	0.000569056	0.0114649
cg14032218	0.00248195	0.000981716	0.0114655
cg01852792	0.00137438	0.000543647	0.0114688
cg22102357	0.00320394	0.00126734	0.0114689
cg25821223	0.00360282	0.00142512	0.011469
cg01938304	0.00133443	0.000527843	0.0114691
cg24659216	0.000751008	0.000297069	0.0114695
cg21174911	-0.00127548	0.00050453	0.0114699
cg03648116	0.00274232	0.00108479	0.0114721
cg26011998	-0.0010936	0.0004326	0.0114727
cg19016171	0.00200471	0.000793022	0.0114733
cg13407335	-0.00488908	0.00193403	0.0114737
cg07514159	-0.00168112	0.000665034	0.0114754
cg22376822	0.00139869	0.000553312	0.0114762
cg13618735	0.000789145	0.000312182	0.0114767
cg04747678	0.00226819	0.00089729	0.0114773
cg06508916	-0.00154203	0.000610026	0.0114776
cg10509407	-0.00206267	0.00081601	0.0114797
cg13238479	0.00379444	0.00150115	0.0114814
cg12237948	0.0056809	0.00224749	0.0114823
cg15323626	-0.0016383	0.000648153	0.0114832
cg23859292	0.00312793	0.0012375	0.0114842
cg16446585	-0.00149587	0.000591839	0.0114877
cg00492142	-0.00403971	0.00159832	0.0114889
cg06856984	-0.00216584	0.000856937	0.0114903
cg13127506	0.00391776	0.00155011	0.0114908
cg12192691	0.000957795	0.000378969	0.011492
cg05399115	0.00112939	0.000446868	0.0114931
cg00730266	0.0032982	0.00130503	0.0114947
cg00177468	-0.00221677	0.000877134	0.0114948
cg01073375	-0.00138766	0.000549074	0.0114954
cg14848772	0.00284874	0.0011273	0.0115024
cg03144714	0.00303265	0.00120007	0.0115024
cg11852796	-0.00413941	0.00163809	0.0115051
cg13520893	-0.00420371	0.00166355	0.0115056
cg02194129	-0.00387471	0.00153337	0.0115064
cg15933120	-0.00388531	0.00153757	0.0115068
cg09852871	-0.00594149	0.00235131	0.011508
cg05165025	-0.00119624	0.000473411	0.0115087
cg24835458	0.00207068	0.00081951	0.0115129
cg01175142	-0.00576897	0.0022832	0.0115139
cg04939172	0.00196112	0.000776163	0.0115142
cg20586210	-0.00085147	0.000336994	0.0115151
cg04387347	-0.0050916	0.00201517	0.0115163
cg08696931	0.00288752	0.00114287	0.0115187
cg20954708	-0.000815144	0.000322633	0.0115194
cg13835894	-0.00327554	0.00129646	0.01152
cg20111235	-0.000613413	0.000242792	0.0115207
cg19928195	-0.00296802	0.00117477	0.0115213
cg25661142	-0.00204022	0.000807541	0.0115217
cg23126203	-0.00300105	0.00118786	0.0115227
cg13540060	-0.00387729	0.00153474	0.0115255
cg22202088	-0.00331787	0.00131331	0.0115258
cg05927274	-0.00316804	0.00125404	0.0115281
cg10002412	-0.000970897	0.000384326	0.0115293
cg07033395	-0.0034034	0.00134726	0.0115316
cg23662927	0.000664845	0.000263191	0.0115339
cg00525964	0.00591176	0.00234028	0.011534
cg19676312	0.000819723	0.000324504	0.0115343
cg07815385	0.00170068	0.000673276	0.0115377
cg01201818	-0.00471969	0.00186847	0.011538
cg18078387	0.00147913	0.000585575	0.0115387
cg17701942	-0.00276893	0.00109622	0.011541
cg00687135	0.00597532	0.00236565	0.0115412
cg17041723	0.00607513	0.00240519	0.0115421
cg03599037	0.00276395	0.00109428	0.0115434
cg23744644	-0.00199524	0.00078995	0.0115441
cg04481596	0.00219752	0.000870034	0.0115442
cg20060666	0.00142787	0.000565327	0.0115455
cg01293313	0.000520375	0.000206031	0.0115466
cg24088508	0.0239604	0.00948671	0.0115474
cg01750764	0.00184849	0.000731887	0.0115484
cg19674851	0.00509413	0.00201697	0.0115489
cg18700940	0.00493077	0.00195238	0.0115528
cg25124300	0.00436398	0.00172796	0.011553
cg20284025	0.000503843	0.000199505	0.0115544
cg12651599	0.00143219	0.000567101	0.011555
cg09530108	-0.00288285	0.00114156	0.0115576
cg02978421	-0.000943903	0.000373777	0.0115597
cg11003133	-0.00426727	0.00168984	0.0115615
cg24204940	-0.00120634	0.000477713	0.0115618
cg05282260	0.00598478	0.00237002	0.0115631
cg07376297	-0.00443184	0.00175505	0.0115633
cg08250187	-0.0036368	0.00144021	0.011564
cg02544257	-0.0037118	0.00146992	0.0115642
cg27190839	-0.00288599	0.00114292	0.0115664
cg24236409	-0.0010107	0.000400268	0.0115675
cg07987890	0.00250828	0.000993354	0.0115679
cg00332802	0.00235751	0.000933661	0.0115693
cg02346970	-0.000914417	0.000362149	0.0115707
cg13405332	-0.00304551	0.0012062	0.0115741
cg13819552	0.00269968	0.00106928	0.0115773
cg23060390	-0.000593424	0.000235042	0.0115777
cg03243595	0.00114802	0.000454721	0.0115805
cg18878907	0.00217813	0.000862746	0.0115814
cg14989714	0.0076448	0.0030281	0.0115823
cg07480608	-0.00507316	0.00200952	0.0115842
cg25756586	0.00168542	0.000667614	0.0115847
cg25872855	0.002321	0.000919382	0.0115854
cg16161848	0.00118697	0.000470186	0.0115874
cg22117107	0.00180595	0.000715391	0.0115888
cg09249446	-0.000886147	0.00035103	0.0115889
cg12182708	0.00395952	0.00156851	0.0115905
cg07763376	0.00631794	0.00250282	0.0115918
cg10019018	0.00269787	0.00106875	0.0115924
cg20059012	-0.00560781	0.00222153	0.0115928
cg16683572	0.00319397	0.00126529	0.0115932
cg18506679	0.00245136	0.00097111	0.0115933
cg08069247	0.00566033	0.00224239	0.0115947
cg17729694	-0.00228793	0.000906416	0.011598
cg01454349	0.0030385	0.00120381	0.0116008
cg12640937	-0.00144762	0.00057353	0.0116009
cg01806151	-0.00445224	0.00176398	0.0116037
cg12458485	-0.00393318	0.00155835	0.0116049
cg27654529	-0.00105229	0.000416928	0.0116054
cg08239325	0.00170763	0.000676608	0.011609
cg23525708	-0.00347734	0.00137783	0.0116097
cg08400319	0.0017547	0.000695268	0.0116102
cg04467226	-0.000650497	0.000257752	0.0116115
cg14575790	0.00205756	0.000815283	0.0116116
cg21543897	0.00189174	0.000749582	0.0116118
cg12412575	0.00426397	0.0016896	0.0116139
cg05317686	-0.000975152	0.000386408	0.0116149
cg12091376	-0.000825594	0.000327149	0.0116158
cg11351475	-0.000678512	0.000268866	0.0116158
cg07466271	0.0025533	0.00101177	0.0116165
cg19034132	-0.00123976	0.000491276	0.0116178
cg08269986	-0.0015917	0.00063074	0.0116179
cg02479497	-0.00144496	0.000572601	0.0116193
cg08263708	-0.00160882	0.000637541	0.01162
cg03913423	-0.00612576	0.00242761	0.0116237
cg14876761	0.00276772	0.00109684	0.0116238
cg18786374	-0.00397477	0.00157521	0.011625
cg22111442	-0.00111369	0.000441371	0.0116274
cg21205071	-0.00103554	0.000410402	0.0116279
cg13228421	-0.0014473	0.000573615	0.0116317
cg02130133	0.00772856	0.0030632	0.0116346
cg06196801	0.002511	0.000995255	0.0116367
cg08151363	0.000881732	0.000349491	0.0116389
cg16915863	-0.00878827	0.00348341	0.0116393
cg27016988	-0.00164658	0.000652682	0.0116428
cg17054697	-0.00203779	0.000807782	0.0116459
cg19495982	0.0024132	0.000956645	0.0116503
cg07852557	0.00377246	0.00149553	0.0116529
cg06839111	0.00296488	0.00117539	0.0116534
cg02789394	-0.00375129	0.00148716	0.0116541
cg12344004	0.000996657	0.000395124	0.0116559
cg23081397	-0.000459949	0.000182354	0.0116594
cg00802237	0.00414939	0.00164509	0.0116596
cg16583536	-0.00279	0.00110615	0.0116603
cg06391412	0.00227283	0.000901113	0.0116607
cg00725994	-0.00345134	0.0013684	0.0116632
cg21622381	0.00173114	0.000686369	0.0116636
cg04530214	0.00520767	0.00206478	0.0116643
cg13628057	-0.00329427	0.00130615	0.0116651
cg02855883	0.00151818	0.00060195	0.0116653
cg00637477	0.00388421	0.00154009	0.0116666
cg08768395	-0.00438417	0.00173833	0.0116669
cg09341730	-0.00381772	0.00151374	0.0116677
cg24423897	0.000496404	0.000196827	0.011668
cg07837161	-0.00303474	0.00120329	0.011668
cg25121292	0.00307646	0.00121988	0.0116711
cg20819482	0.0048163	0.00190977	0.0116712
cg06328855	-0.00136887	0.000542794	0.0116725
cg10337079	-0.00194613	0.000771694	0.0116726
cg23911465	-0.000637297	0.00025271	0.0116738
cg17928286	0.0032069	0.00127166	0.0116747
cg26937277	-0.00169359	0.000671583	0.011676
cg21045385	-0.00145868	0.000578435	0.0116768
cg21721093	-0.000410394	0.000162743	0.0116777
cg00988227	-0.00191871	0.000760869	0.0116779
cg23731272	-0.0130495	0.00517492	0.0116797
cg14375046	-0.00121286	0.000480979	0.0116807
cg10511985	0.00329492	0.00130666	0.0116809
cg08943293	-0.00405808	0.00160937	0.0116842
cg24938761	0.0040231	0.0015955	0.0116845
cg24445996	0.000762401	0.000302359	0.0116851
cg14471645	-0.0029401	0.00116604	0.0116874
cg12856114	0.00269673	0.00106953	0.011688
cg01701634	-0.00145721	0.000577935	0.0116889
cg11183001	0.00452338	0.00179403	0.0116905
cg12529273	0.0061266	0.00242993	0.0116918
cg24347594	-0.00100946	0.000400375	0.0116926
cg03916225	-0.00360301	0.00142908	0.011695
cg04259326	-0.000858053	0.000340335	0.0116955
cg14350088	-0.000775551	0.000307617	0.011697
cg11376457	-0.0017856	0.000708248	0.0116971
cg06682197	0.00192937	0.000765282	0.011698
cg26826117	-0.00314028	0.0012456	0.0116989
cg13942157	-0.00301156	0.00119463	0.0117053
cg22659350	-0.00373121	0.00148012	0.0117063
cg04855678	0.00367145	0.00145642	0.0117065
cg09316122	-0.0017875	0.000709083	0.0117069
cg22671388	-0.00599958	0.00238001	0.0117081
cg17033837	-0.00181034	0.000718173	0.0117101
cg19869035	0.00425588	0.00168837	0.0117121
cg25692524	-0.00491349	0.00194932	0.011715
cg20864636	0.00105471	0.00041844	0.0117161
cg05783223	0.00205178	0.000814015	0.0117164
cg22822219	0.00149521	0.000593205	0.0117166
cg02534661	0.000947051	0.000375737	0.0117183
cg02966475	0.00297799	0.00118152	0.0117196
cg13097102	-0.00184247	0.000731005	0.0117202
cg15165230	-0.00317454	0.00125951	0.0117207
cg15466571	0.00240419	0.000953902	0.0117231
cg25382751	0.00335771	0.00133223	0.0117232
cg04154812	-0.00144312	0.000572612	0.0117273
cg08755156	-0.000547506	0.000217246	0.0117282
cg12250645	0.00492094	0.0019526	0.0117288
cg09284266	0.00637623	0.00253008	0.0117299
cg21481775	0.00184128	0.000730635	0.0117317
cg09966745	-0.00329214	0.00130636	0.0117322
cg14093335	-0.00158006	0.000627001	0.0117347
cg10853637	-0.000718309	0.000285044	0.0117359
cg15345580	0.00277316	0.00110048	0.0117367
cg16437908	0.0047234	0.00187446	0.0117397
cg08134818	-0.00246977	0.000980124	0.0117403
cg26328872	-0.00122048	0.000484369	0.0117444
cg12338097	-0.00100919	0.000400516	0.011745
cg01855013	-0.00423543	0.00168093	0.0117458
cg16355945	0.00417266	0.00165604	0.0117469
cg22786472	-0.00382757	0.00151914	0.0117498
cg10743020	-0.00171021	0.000678808	0.0117546
cg08641024	-0.00263947	0.00104766	0.0117554
cg14827740	-0.00747319	0.0029665	0.0117625
cg09616413	0.00130457	0.000517861	0.0117638
cg25947555	0.00108148	0.000429304	0.0117642
cg22930187	0.00383165	0.00152103	0.0117652
cg02867402	0.00556058	0.00220739	0.0117664
cg27281791	0.0043873	0.00174166	0.0117678
cg02708758	-0.00155798	0.000618488	0.0117683
cg13316148	0.0031238	0.00124009	0.0117689
cg08119498	-0.0043554	0.00172906	0.0117706
cg06756164	0.00520236	0.0020653	0.011771
cg05001520	0.00284154	0.00112807	0.0117712
cg20521345	-0.000853909	0.000338998	0.0117715
cg15841205	-0.00828652	0.00328976	0.0117727
cg05278307	-0.00269225	0.00106885	0.0117749
cg03916364	0.00236334	0.000938292	0.0117767
cg11830061	0.00330073	0.00131053	0.0117816
cg26549892	0.00145996	0.00057967	0.011782
cg26856501	0.00354645	0.00140811	0.0117825
cg06652210	0.00532849	0.00211567	0.0117829
cg13818708	-0.00314974	0.00125061	0.0117832
cg26586164	-0.00093973	0.000373124	0.0117839
cg20025389	-0.00448942	0.00178255	0.0117842
cg19744691	-0.00349842	0.0013891	0.0117859
cg19893750	-0.00311814	0.00123811	0.0117863
cg22193559	-0.00103074	0.000409271	0.0117866
cg24752836	-0.00432558	0.00171756	0.0117873
cg11204671	-0.00123586	0.000490727	0.011788
cg20100745	0.00437954	0.00173903	0.0117897
cg09874482	0.00334095	0.00132669	0.0117935
cg15108326	-0.00176989	0.000702841	0.0117957
cg00674995	-0.00283105	0.00112431	0.0118012
cg02820901	-0.00276994	0.00110006	0.0118024
cg26119090	-0.00218767	0.000868817	0.011803
cg02019508	0.00578352	0.00229691	0.0118036
cg05395196	-0.00084534	0.000335724	0.0118037
cg13515064	-0.00235866	0.000936736	0.0118038
cg08359956	-0.00186259	0.000739727	0.0118045
cg22873562	-0.000897693	0.000356524	0.0118055
cg16565562	-0.00366761	0.00145661	0.0118055
cg25843174	-0.00334877	0.00133001	0.0118074
cg09777506	0.00054311	0.000215705	0.0118078
cg06419601	0.00516271	0.00205047	0.0118084
cg09539908	0.0059581	0.00236644	0.0118107
cg09753013	-0.00315025	0.00125123	0.0118116
cg10625488	-0.00185552	0.000736987	0.0118121
cg01132515	0.0031172	0.00123821	0.0118192
cg05255803	0.00287821	0.00114328	0.0118195
cg06892898	0.0033101	0.00131485	0.0118199
cg23004527	0.00347844	0.00138173	0.0118204
cg16463100	-0.00155031	0.000615825	0.0118208
cg00311667	-0.00118621	0.000471198	0.0118214
cg09960641	-0.00578622	0.00229853	0.0118238
cg06852058	-0.00209995	0.0008342	0.011825
cg02459519	-0.00303416	0.00120532	0.0118252
cg06621452	0.00187825	0.000746141	0.0118262
cg16873271	0.00257292	0.00102211	0.0118276
cg27156236	0.00240984	0.000957339	0.0118283
cg13219509	-0.000988559	0.000392726	0.0118302
cg15972617	0.00072232	0.000286961	0.0118314
cg22389950	-0.00191522	0.000760898	0.0118343
cg03318906	-0.00442443	0.0017578	0.011835
cg11279425	0.00109798	0.000436234	0.0118377
cg09798313	-0.00416864	0.00165624	0.0118384
cg07144713	0.00127684	0.000507303	0.0118386
cg07636225	0.00216077	0.000858518	0.0118404
cg17130481	-0.00315567	0.00125387	0.0118447
cg14443640	0.00340721	0.00135384	0.0118458
cg13513804	-0.00205073	0.000814854	0.0118464
cg26822572	-0.00278165	0.00110535	0.0118516
cg15451980	-0.00259343	0.00103056	0.0118522
cg15514380	0.0036931	0.0014676	0.0118553
cg14038731	-0.00254871	0.00101284	0.0118559
cg27358154	-0.00134812	0.000535744	0.0118577
cg23325111	-0.00353783	0.00140596	0.0118591
cg09461094	0.00332564	0.00132167	0.0118615
cg02837935	0.00696442	0.00276779	0.0118615
cg08035241	-0.00242563	0.000964	0.0118622
cg14511094	0.00196603	0.000781352	0.011863
cg12161982	-0.0033936	0.00134874	0.0118652
cg07618435	-0.00512978	0.00203879	0.0118666
cg19356389	0.00268138	0.0010657	0.011867
cg22812030	-0.00229514	0.000912198	0.0118675
cg18252924	-0.00357545	0.00142112	0.0118714
cg20824867	0.00167105	0.000664194	0.0118726
cg07703017	0.000742665	0.000295193	0.0118743
cg21901277	0.00361826	0.0014382	0.0118753
cg15357821	-0.0041633	0.00165492	0.011879
cg05577155	0.000889259	0.000353489	0.011881
cg14681055	0.00135328	0.000537948	0.011882
cg07254413	-0.00172089	0.000684088	0.0118832
cg26125244	0.000590954	0.000234919	0.0118841
cg13758331	0.00432857	0.00172073	0.0118849
cg21877580	0.00046281	0.000183981	0.011885
cg11918172	-0.00260209	0.00103444	0.0118873
cg11228136	-0.00264576	0.00105182	0.0118889
cg13375427	0.00208025	0.000827	0.0118891
cg19367800	0.000631215	0.000250939	0.0118892
cg00169373	0.000980888	0.000389951	0.0118892
cg08072716	0.00457297	0.00181799	0.0118897
cg08873701	0.000604163	0.000240192	0.0118919
cg17023971	0.00130974	0.000520706	0.0118926
cg18051668	-0.00116438	0.000462925	0.0118941
cg10900202	0.00218452	0.000868527	0.0118963
cg24162579	-0.00501121	0.00199243	0.011899
cg27386292	0.00213312	0.000848155	0.0119029
cg08690436	-0.00225764	0.000897667	0.011903
cg10342963	0.00506759	0.00201495	0.0119034
cg06256295	0.00299477	0.00119078	0.0119041
cg14420000	-0.00383855	0.00152636	0.0119085
cg26840318	-0.00143492	0.000570584	0.0119092
cg12790391	0.00113687	0.000452066	0.0119092
cg07166896	0.00280266	0.00111447	0.0119099
cg24299740	0.00376785	0.00149829	0.0119108
cg05740045	0.00310934	0.00123643	0.0119112
cg04839764	0.00219876	0.00087438	0.0119149
cg20291636	-0.00300056	0.00119324	0.0119158
cg26522239	0.00304588	0.00121127	0.0119163
cg06512910	-0.00340677	0.0013548	0.0119169
cg03983726	-0.00123058	0.000489387	0.0119193
cg01684586	-0.00269318	0.00107111	0.0119244
cg10151367	0.00243636	0.000968977	0.0119247
cg04220636	0.00380603	0.00151372	0.0119251
cg06632549	-0.00378416	0.00150503	0.0119255
cg14437045	-0.00329297	0.00130969	0.0119268
cg04165099	0.00194144	0.000772171	0.0119282
cg02832357	0.0032692	0.00130029	0.0119299
cg02738272	-0.00176136	0.000700582	0.0119322
cg04452195	0.00542929	0.00215951	0.0119328
cg11776014	0.00133584	0.00053134	0.0119338
cg21146592	-0.00358547	0.00142617	0.0119353
cg05160381	-0.00196491	0.000781595	0.0119381
cg04439584	0.00147709	0.000587566	0.0119401
cg10810078	-0.00171065	0.000680479	0.0119406
cg23236301	0.00615188	0.00244723	0.0119433
cg12071775	0.00443596	0.00176464	0.0119435
cg14899522	0.000863275	0.000343423	0.011946
cg15342308	0.00439039	0.00174658	0.011947
cg13653173	-0.00279971	0.00111379	0.0119476
cg16050028	-0.00289627	0.00115222	0.0119495
cg09576143	0.00663668	0.00264029	0.01195
cg18443571	0.00358601	0.0014267	0.0119541
cg07252294	0.00276542	0.00110023	0.0119542
cg15721615	0.00137143	0.000545633	0.0119553
cg25467833	-0.0028979	0.001153	0.0119593
cg19202014	0.00278459	0.00110794	0.0119605
cg19745553	-0.00159932	0.000636345	0.011961
cg03061024	0.00103638	0.000412366	0.0119621
cg13154263	0.00143041	0.000569147	0.0119623
cg20988565	0.00536411	0.00213433	0.0119626
cg17594351	-0.00904748	0.00359993	0.0119629
cg00112517	-0.0017325	0.000689359	0.0119641
cg03574360	-0.0014793	0.000588614	0.0119648
cg19791637	-0.00292181	0.00116261	0.0119662
cg11452329	-0.00193561	0.000770214	0.011968
cg02192965	-0.00265489	0.00105644	0.0119691
cg01818776	-0.00349928	0.00139246	0.0119699
cg10538214	-0.00371238	0.00147726	0.0119706
cg09289820	0.0102373	0.00407375	0.0119715
cg17071868	-0.00210579	0.000837992	0.0119744
cg02096793	0.00274091	0.00109078	0.0119776
cg20395646	0.00169417	0.000674225	0.011979
cg08977791	0.000837947	0.000333482	0.0119805
cg16637619	-0.0010141	0.000403601	0.0119832
cg18810022	-0.00321933	0.00128129	0.0119857
cg20689054	-0.00133486	0.000531278	0.0119862
cg05240166	0.00474906	0.00189023	0.0119903
cg13781197	-0.00128578	0.00051178	0.0119922
cg10198749	-0.00101579	0.000404316	0.0119928
cg14861545	-0.00384684	0.0015312	0.0119946
cg21546022	0.00510458	0.00203193	0.0119986
cg25232795	0.00375084	0.00149308	0.0119996
cg01489441	0.00465504	0.001853	0.0119996
cg18033092	0.00372944	0.0014846	0.0120018
cg14261868	-0.00103912	0.000413649	0.0120019
cg08067969	-0.00174533	0.000694776	0.0120021
cg20883174	0.00335029	0.00133367	0.0120024
cg11421768	-0.00256125	0.00101958	0.0120025
cg16032841	0.00948254	0.00377498	0.0120067
cg22053720	-0.00380951	0.00151657	0.0120075
cg03648786	0.000699637	0.000278531	0.012009
cg07102001	-0.00261996	0.00104303	0.0120092
cg21272996	0.00511025	0.00203448	0.012011
cg12350762	0.0014429	0.000574457	0.0120127
cg21836905	0.00430504	0.001714	0.0120156
cg16600996	0.00239947	0.000955365	0.0120194
cg05372113	-0.00265061	0.00105537	0.0120202
cg24394667	0.000939887	0.000374227	0.0120205
cg17137203	-0.00648267	0.00258117	0.0120212
cg16619240	0.000878966	0.000349979	0.0120224
cg10288525	-0.0037824	0.00150607	0.012024
cg17485454	-0.00168158	0.000669579	0.0120255
cg01363734	0.00718728	0.0028619	0.0120266
cg08736883	-0.00676041	0.00269194	0.0120268
cg00451397	-0.0043988	0.00175162	0.0120296
cg03093995	-0.000858442	0.000341836	0.0120298
cg05331731	-0.00603577	0.00240352	0.0120314
cg25371036	0.00416001	0.00165658	0.0120322
cg06828730	-0.000629491	0.000250676	0.012033
cg00374346	0.00521388	0.00207639	0.0120378
cg16262898	0.00168971	0.000672959	0.0120435
cg18230493	0.00220822	0.000879468	0.0120436
cg21510841	-0.00215675	0.000858984	0.0120454
cg12575434	0.00123135	0.000490421	0.0120454
cg01678913	0.001522	0.000606185	0.0120461
cg02985292	0.00378085	0.00150584	0.0120463
cg11145633	-0.00132435	0.00052747	0.0120469
cg02906823	-0.003893	0.00155057	0.0120496
cg10582795	0.00346072	0.0013784	0.0120501
cg03753597	-0.000723773	0.000288279	0.0120502
cg20686403	0.00372006	0.00148171	0.0120508
cg26130864	0.00434241	0.00172967	0.0120544
cg00689010	-0.0011598	0.000461976	0.0120552
cg06900494	-0.00395805	0.0015766	0.0120564
cg16559570	0.00215107	0.000856838	0.0120568
cg19055323	-0.00598124	0.00238252	0.0120573
cg22946562	0.00356026	0.00141818	0.012058
cg01952226	0.00539219	0.00214792	0.0120585
cg05501357	0.00347809	0.00138547	0.012059
cg11100658	0.00189563	0.000755116	0.0120602
cg20337384	-0.00239936	0.000955786	0.0120611
cg06500852	0.00189934	0.000756617	0.0120625
cg02671019	0.00126008	0.000501971	0.0120641
cg01270246	-0.000653471	0.00026032	0.0120642
cg23227621	-0.0018186	0.000724477	0.0120653
cg15674825	0.00273976	0.00109144	0.0120655
cg24868305	0.00425342	0.00169446	0.0120665
cg23318812	0.00202773	0.000807803	0.0120671
cg18053607	0.00459246	0.0018296	0.0120701
cg17542333	-0.00208476	0.000830561	0.012071
cg20921972	0.00585512	0.00233268	0.0120716
cg24823764	0.00413123	0.00164591	0.0120734
cg13487983	0.00270991	0.00107965	0.0120736
cg25618573	0.00326044	0.00129899	0.0120738
cg13591710	0.00256394	0.00102153	0.0120763
cg15250181	-0.00108084	0.000430636	0.0120778
cg17329004	0.00164759	0.000656447	0.0120778
cg00219816	0.00395792	0.00157698	0.0120795
cg27051119	-0.00163192	0.000650225	0.0120805
cg16590319	0.0030557	0.00121752	0.0120806
cg24718773	0.00515456	0.00205383	0.0120824
cg11172930	-0.00807444	0.00321726	0.0120825
cg20442697	0.00656978	0.00261773	0.0120825
cg05366118	-0.00146763	0.000584777	0.0120826
cg12483466	-0.00223599	0.000890941	0.0120838
cg00364281	0.0036165	0.00144102	0.0120842
cg20687242	0.00344138	0.00137125	0.0120843
cg13601275	0.00537202	0.00214053	0.0120846
cg14095283	0.00276593	0.00110211	0.0120846
cg06259025	-0.00853553	0.00340111	0.0120857
cg11798489	-0.00237961	0.000948199	0.0120865
cg04585390	0.00356291	0.00141971	0.0120865
cg24077277	-0.00267516	0.00106599	0.0120888
cg27250427	-0.00434316	0.00173073	0.0120926
cg25936147	-0.00289488	0.00115362	0.0120938
cg02212907	0.00644601	0.00256878	0.0120947
cg18770076	0.00128001	0.000510095	0.0120951
cg15254671	0.00677659	0.00270055	0.0120958
cg06459104	0.00947947	0.00377776	0.0120977
cg14865516	-0.000550301	0.000219307	0.0120982
cg11061975	-0.00162954	0.000649437	0.0121021
cg23781075	-0.00886644	0.00353373	0.0121043
cg10456459	0.00412352	0.00164346	0.0121057
cg23716101	0.000678562	0.000270447	0.0121061
cg26021960	-0.00483194	0.00192585	0.0121078
cg07095836	-0.00495403	0.00197452	0.0121079
cg16756949	0.00288631	0.00115039	0.0121081
cg22513237	0.00174224	0.000694401	0.0121082
cg04356090	-0.00239936	0.000956343	0.012111
cg17639394	0.00232707	0.000927529	0.0121112
cg25250414	0.000645676	0.000257358	0.012112
cg24938752	-0.000663374	0.000264413	0.0121123
cg05008975	0.00270581	0.00107853	0.0121141
cg18283037	-0.00230448	0.000918561	0.0121143
cg00422638	0.00117795	0.000469535	0.0121154
cg21161253	-0.00108893	0.000434051	0.0121157
cg03962458	0.00233158	0.000929379	0.012116
cg16243019	0.00222671	0.000887596	0.0121177
cg02490182	0.00423084	0.00168652	0.0121203
cg03214395	-0.00121399	0.000483928	0.0121207
cg09149525	0.002745	0.00109424	0.0121211
cg08599553	-0.000417008	0.000166233	0.0121218
cg07297567	0.001741	0.000694021	0.0121221
cg27363141	0.00207381	0.000826697	0.0121229
cg08777095	-0.00410757	0.00163744	0.0121232
cg11231349	0.00548852	0.00218795	0.0121238
cg15443530	0.00196837	0.000784707	0.0121277
cg13892322	0.00150864	0.000601436	0.0121283
cg02969164	-0.00330597	0.00131797	0.0121286
cg21324884	-0.00421425	0.00168007	0.0121286
cg16357434	0.00345917	0.00137906	0.0121293
cg10354926	-0.00848545	0.00338292	0.0121306
cg19012731	-0.0017734	0.000707019	0.0121321
cg23729777	-0.00447999	0.00178615	0.0121352
cg12349300	0.00663588	0.00264571	0.012136
cg13653462	-0.00173824	0.000693081	0.0121418
cg11136665	0.00214459	0.000855109	0.0121427
cg11297046	0.00289689	0.00115508	0.0121432
cg04688330	0.00278996	0.0011125	0.0121474
cg18858669	-0.00208138	0.000829991	0.0121514
cg21830480	-0.000720194	0.000287192	0.0121515
cg18875357	0.00226233	0.000902167	0.0121532
cg13041269	0.00109504	0.000436694	0.0121566
cg00806826	-0.00439046	0.00175091	0.0121579
cg15880738	-0.00398192	0.00158804	0.012161
cg04687939	0.00218069	0.000869704	0.0121624
cg04287116	-0.000639044	0.000254867	0.0121636
cg11855643	-0.00323598	0.00129064	0.012167
cg19489885	-0.001629	0.000649718	0.0121678
cg13832670	0.00400339	0.00159679	0.0121711
cg03461678	0.00303536	0.00121069	0.0121717
cg01814191	0.00357209	0.0014248	0.012173
cg01023672	0.00477581	0.00190493	0.0121734
cg09458394	-0.000812662	0.000324157	0.012176
cg25769347	0.00226416	0.000903142	0.0121767
cg13803262	0.000907032	0.000361803	0.0121769
cg05534152	0.00237016	0.000945475	0.0121815
cg12168357	-0.00297096	0.00118516	0.0121829
cg05000488	-0.0015654	0.000624462	0.0121831
cg05964557	0.00199201	0.000794671	0.012186
cg08835861	0.00271037	0.00108125	0.0121866
cg11572381	-0.0040892	0.00163135	0.0121883
cg16606773	0.00279031	0.00111317	0.0121883
cg08145177	0.00225406	0.00089928	0.0121927
cg23466059	-0.00335451	0.00133833	0.0121935
cg03477368	-0.00219997	0.000877734	0.012196
cg03712843	0.00134882	0.000538153	0.0121975
cg00516092	0.00282715	0.00112799	0.012198
cg01621576	-0.00264028	0.00105344	0.0121986
cg06497903	0.00439646	0.00175417	0.0122007
cg00237631	0.00115534	0.000461004	0.0122056
cg07377172	-0.00342506	0.00136676	0.0122115
cg10864200	0.0136784	0.00545835	0.012212
cg20545410	0.00469314	0.00187285	0.0122145
cg13121120	0.000793925	0.000316832	0.0122168
cg07693617	0.00287911	0.00114898	0.0122173
cg24286812	0.00215248	0.000859003	0.0122177
cg22213242	-0.00208776	0.000833176	0.0122182
cg16339915	-0.00275465	0.00109932	0.0122183
cg21761639	-0.00559333	0.0022322	0.0122194
cg07441944	-0.00329443	0.00131476	0.0122198
cg06155710	-0.00285111	0.00113784	0.0122201
cg25511807	0.00453162	0.00180853	0.0122212
cg23010346	-0.00419245	0.00167318	0.0122217
cg04285418	0.000688812	0.000274901	0.0122218
cg17774634	0.00185562	0.000740571	0.0122225
cg17282027	0.000798744	0.00031878	0.0122234
cg25907743	0.00363734	0.00145169	0.0122248
cg23928920	0.00946084	0.00377594	0.0122258
cg11852333	-0.00122868	0.000490383	0.0122263
cg04713634	0.00182139	0.00072695	0.0122271
cg20169576	-0.00549826	0.00219446	0.0122272
cg24539402	-0.00210218	0.000839026	0.0122278
cg15861059	0.0021088	0.000841674	0.0122283
cg25154482	0.00451551	0.00180228	0.0122298
cg07215236	-0.00496604	0.00198218	0.0122331
cg16537756	0.00112495	0.000449028	0.0122349
cg16845126	-0.00298138	0.00119004	0.0122353
cg17783401	0.00163466	0.000652487	0.0122358
cg02600394	-0.00294373	0.00117504	0.0122377
cg02715705	-0.00206951	0.000826111	0.0122408
cg22051964	0.001683	0.000671825	0.0122412
cg00458754	-0.00294451	0.00117542	0.0122427
cg12975539	-0.00132937	0.000530674	0.0122429
cg07268332	0.00439963	0.00175633	0.0122446
cg00159439	-0.00330563	0.00131961	0.0122449
cg22126437	-0.0029232	0.00116701	0.0122501
cg22582113	-0.00131536	0.000525132	0.0122512
cg17547864	-0.00349201	0.00139411	0.0122512
cg12152867	-0.00108933	0.000434896	0.012252
cg18649823	0.00751466	0.00300012	0.0122525
cg13915702	-0.000655715	0.000261792	0.0122548
cg14207147	0.00368082	0.00146956	0.0122552
cg02437766	-0.00141196	0.000563723	0.0122554
cg09980622	0.000908809	0.000362845	0.0122563
cg23937816	0.00106443	0.000424975	0.0122564
cg23703633	0.00180243	0.000719627	0.0122565
cg22549853	0.00309885	0.00123726	0.0122586
cg16104450	0.00354794	0.00141657	0.0122588
cg14782015	0.00360683	0.00144009	0.0122598
cg06537005	-0.00581062	0.00232	0.0122599
cg04391222	-0.000716534	0.000286091	0.0122601
cg18353741	-0.00200375	0.000800044	0.0122608
cg16386488	0.00335117	0.00133804	0.0122611
cg12213687	0.00312661	0.00124838	0.0122612
cg18575653	0.00184853	0.000738076	0.0122613
cg25040934	-0.00452102	0.00180522	0.0122653
cg19824379	-0.00178446	0.000712534	0.0122665
cg01512089	0.00305246	0.00121885	0.0122672
cg25252561	0.00300784	0.00120104	0.0122673
cg16866470	-0.000681583	0.000272162	0.0122685
cg15913671	-0.00357324	0.00142688	0.012272
cg22454011	0.00537434	0.00214612	0.0122725
cg08145373	-0.0041108	0.00164156	0.0122731
cg18405691	0.00318495	0.00127185	0.0122731
cg11186224	0.00322667	0.00128851	0.0122734
cg13782134	0.00557471	0.00222622	0.0122759
cg25017777	0.00259532	0.00103644	0.0122772
cg12897164	-0.00355519	0.00141977	0.0122775
cg11594303	-0.000637161	0.000254457	0.0122797
cg05484458	-0.00227441	0.000908356	0.0122843
cg01025891	0.000435888	0.000174088	0.0122855
cg18195566	0.00204727	0.000817666	0.0122868
cg07706558	-0.00359122	0.00143431	0.0122868
cg23879937	-0.000910354	0.000363591	0.0122872
cg21658670	0.00352461	0.00140772	0.0122878
cg02917596	-0.000822679	0.000328576	0.0122879
cg00972296	-0.000898126	0.00035871	0.012288
cg14541801	0.00472089	0.00188555	0.0122896
cg22830707	0.00374522	0.00149588	0.0122904
cg16040564	-0.00496732	0.00198402	0.0122914
cg07244362	-0.000725406	0.000289739	0.0122919
cg12500949	-0.00322241	0.00128718	0.0122981
cg01579086	-0.00203688	0.000813629	0.012299
cg18655522	0.00250056	0.000998851	0.0122993
cg23166246	0.0022067	0.000881473	0.0122999
cg02625804	0.00846966	0.00338327	0.0123007
cg17972213	-0.00394102	0.00157429	0.0123017
cg16460356	-0.000776761	0.000310287	0.0123019
cg21159068	0.0032274	0.00128923	0.0123025
cg02352401	-0.00262327	0.00104796	0.0123068
cg07207080	-0.00360647	0.00144076	0.0123083
cg03288954	-0.00202978	0.000810886	0.0123088
cg07141215	-0.00130719	0.000522218	0.0123094
cg25660188	0.000769764	0.000307521	0.0123101
cg07757096	-0.000721234	0.000288134	0.0123104
cg21222634	0.00125804	0.000502595	0.0123112
cg25062778	0.00179073	0.000715411	0.0123118
cg23375583	0.0021207	0.000847249	0.012313
cg00174718	-0.00309009	0.00123454	0.0123133
cg14962628	-0.00466508	0.00186378	0.0123135
cg01811064	-0.000824222	0.000329292	0.0123142
cg22711009	0.00267999	0.00107072	0.012315
cg05368731	-0.00535193	0.00213823	0.0123155
cg06554062	-0.00123525	0.000493522	0.0123173
cg11924653	0.00303397	0.00121218	0.012318
cg18143863	-0.00109947	0.000439287	0.0123194
cg16908123	-0.00802589	0.00320675	0.0123212
cg17545141	0.00803776	0.00321151	0.0123218
cg12934599	0.00259931	0.00103858	0.0123233
cg14864508	0.00107717	0.000430398	0.0123236
cg09564068	0.000632088	0.000252562	0.0123249
cg25149881	0.000627163	0.000250595	0.0123253
cg05905482	-0.000789084	0.000315296	0.0123257
cg01502588	-0.0052927	0.00211482	0.0123258
cg11136386	-0.00218095	0.000871517	0.0123329
cg25405138	-0.00394713	0.00157731	0.0123336
cg04004363	0.00148213	0.00059229	0.0123364
cg04396637	0.000740452	0.000295903	0.0123374
cg08324862	-0.00493186	0.0019709	0.0123378
cg09610614	0.0020794	0.000830995	0.0123391
cg24044351	-0.000730494	0.00029193	0.0123391
cg26410630	0.00183667	0.000734002	0.01234
cg13315995	-0.00259649	0.00103767	0.0123409
cg18428006	-0.00266979	0.00106696	0.0123411
cg01967586	-0.00241037	0.000963291	0.0123415
cg13520771	0.000811891	0.000324467	0.0123415
cg23274824	-0.00343224	0.00137168	0.012342
cg02318784	0.00346263	0.00138386	0.0123444
cg12144265	0.00260629	0.00104163	0.0123449
cg08133584	0.00505407	0.00201991	0.0123451
cg04405538	-0.000741439	0.000296324	0.0123451
cg06559111	0.0018391	0.000735017	0.0123454
cg22015277	0.00418756	0.00167361	0.0123456
cg25961807	-0.0030687	0.00122646	0.012347
cg04431788	-0.00369018	0.00147485	0.0123473
cg01112805	0.0053217	0.00212694	0.0123476
cg11306119	0.00276182	0.00110383	0.0123483
cg14282004	0.001931	0.000771786	0.0123498
cg01692842	0.00461452	0.00184435	0.0123504
cg00249264	0.00331617	0.00132545	0.0123523
cg15890332	-0.00991863	0.00396455	0.0123553
cg13056505	-0.00349002	0.00139499	0.0123554
cg21142904	-0.0020988	0.000838909	0.0123556
cg05940202	-0.000720055	0.000287816	0.0123567
cg01743658	-0.00161067	0.000643818	0.0123585
cg23093580	-0.00344834	0.00137839	0.0123593
cg26869501	-0.00310581	0.00124148	0.0123599
cg09219368	-0.000571597	0.000228484	0.0123601
cg11080552	-0.0028468	0.00113796	0.0123609
cg21752167	-0.000854808	0.000341698	0.0123616
cg12495996	0.00398442	0.00159275	0.0123632
cg10712561	-0.000952961	0.000380947	0.0123648
cg08397978	-0.00191485	0.000765465	0.012365
cg18830442	-0.00128549	0.000513895	0.0123679
cg05954918	0.00389754	0.00155812	0.0123691
cg12647471	0.00207274	0.000828629	0.0123699
cg15549637	-0.00369799	0.00147837	0.0123706
cg03304472	-0.00228275	0.000912619	0.0123731
cg00573922	-0.00239315	0.000956784	0.0123759
cg16992787	0.00362772	0.0014504	0.0123777
cg11759288	-0.00165814	0.000662952	0.0123793
cg04962865	0.00141785	0.00056689	0.0123808
cg27044861	-0.00538582	0.00215339	0.0123812
cg02213971	-0.00769959	0.0030785	0.0123813
cg07147846	-0.00466016	0.00186332	0.0123845
cg24843119	0.00158818	0.000635073	0.0123917
cg22677401	-0.00122923	0.000491543	0.0123928
cg03952112	0.00414439	0.00165728	0.0123942
cg15997393	-0.00424285	0.00169666	0.0123947
cg22533281	0.00257819	0.00103099	0.0123948
cg06939451	0.00453826	0.00181482	0.0123958
cg17906803	0.00235888	0.000943298	0.0123959
cg10619342	-0.00726693	0.00290603	0.0123971
cg23375783	-0.00101273	0.000404993	0.0123979
cg02890435	-0.0031213	0.00124824	0.0123995
cg25271509	0.00309904	0.00123935	0.0124007
cg19443475	0.00186398	0.000745445	0.0124019
cg06186450	0.00488156	0.00195229	0.0124043
cg19145730	-0.00171273	0.000684979	0.0124049
cg05238270	-0.0031703	0.00126792	0.0124054
cg17144149	0.00565907	0.00226328	0.0124059
cg06724693	-0.00408959	0.00163561	0.0124072
cg08414809	-0.000898252	0.00035926	0.0124094
cg21467697	-0.00133272	0.000533029	0.0124096
cg23856967	0.00329798	0.0013191	0.0124133
cg16146076	0.00288347	0.00115334	0.0124153
cg22368624	0.00279674	0.0011187	0.0124193
cg01220134	-0.00236261	0.000945071	0.0124218
cg12617935	0.000783387	0.000313367	0.0124228
cg06538757	-0.000992911	0.000397191	0.0124252
cg09083064	0.00222116	0.000888523	0.0124252
cg09034568	0.000855201	0.00034211	0.012427
cg14338451	-0.00435276	0.00174136	0.0124322
cg21224609	0.0013577	0.000543171	0.012434
cg16407953	0.00081647	0.000326645	0.0124346
cg05050592	-0.00522634	0.00209096	0.0124373
cg10331500	-0.0025861	0.00103466	0.0124375
cg13771254	-0.00235222	0.000941089	0.0124382
cg00433159	-0.00432942	0.00173214	0.0124382
cg20113194	0.00175356	0.000701579	0.0124388
cg15427160	0.0007331	0.000293306	0.012439
cg11654011	0.00412265	0.00164947	0.0124413
cg09185826	0.00220906	0.000883938	0.0124503
cg27263894	0.0050143	0.00200643	0.0124505
cg01004363	0.0018968	0.000758992	0.0124506
cg00902374	-0.00481665	0.00192735	0.0124509
cg24957609	-0.00394248	0.00157757	0.0124517
cg16149053	-0.0011211	0.000448607	0.0124519
cg03250393	-0.00233083	0.000932679	0.012452
cg12473797	-0.00469201	0.0018775	0.0124521
cg19802138	0.00336909	0.00134816	0.012453
cg05558046	-0.0027971	0.00111928	0.0124542
cg02930200	0.003807	0.00152344	0.0124563
cg04232128	0.00296175	0.00118524	0.0124594
cg04653012	-0.000867054	0.000346989	0.0124616
cg01016459	-0.000682513	0.000273138	0.0124621
cg02001410	-0.00153626	0.000614821	0.0124645
cg14433074	0.00114732	0.000459168	0.0124655
cg13030790	-0.00069322	0.000277437	0.0124664
cg14475554	-0.00103984	0.000416167	0.0124681
cg02884663	0.00237092	0.000948895	0.0124681
cg06837034	-0.002004	0.00080205	0.0124685
cg10298741	0.00255626	0.00102308	0.0124688
cg04283938	-0.00288447	0.00115446	0.0124706
cg23833461	-0.00160044	0.000640549	0.0124707
cg02007809	-0.00130572	0.000522609	0.0124736
cg14754080	0.00868443	0.003476	0.0124756
cg25607383	-0.00234048	0.000936817	0.0124779
cg01123946	-0.00428249	0.00171415	0.0124786
cg06834637	-0.0069058	0.00276419	0.0124787
cg25287153	0.00337244	0.0013499	0.0124795
cg03804400	0.00355532	0.00142311	0.0124798
cg17594003	0.00514693	0.00206022	0.0124812
cg25471365	-0.00064057	0.000256414	0.0124829
cg14211930	0.00385572	0.00154343	0.0124845
cg15052330	-0.00205515	0.000822672	0.0124846
cg13591058	0.00105346	0.000421705	0.0124859
cg21645113	-0.00214667	0.000859336	0.0124879
cg08338368	0.00131909	0.000528049	0.0124882
cg13499271	0.000607656	0.00024326	0.0124906
cg16139934	-0.000594301	0.000237914	0.0124908
cg16315619	-0.000491159	0.00019663	0.0124938
cg19205850	-0.00460736	0.00184459	0.0124976
cg17811213	-0.00139071	0.000556787	0.0124985
cg18744792	-0.00208077	0.000833078	0.0125006
cg07076915	0.0031105	0.00124536	0.0125013
cg05569220	-0.00278204	0.00111388	0.0125035
cg25979244	-0.00266995	0.00106903	0.0125061
cg19460095	-0.00780596	0.00312551	0.0125073
cg14834436	-0.00148567	0.000594878	0.0125093
cg06713769	-0.00256228	0.00102597	0.0125098
cg03311335	0.00416127	0.00166623	0.01251
cg22275872	-0.00347605	0.00139188	0.0125113
cg07512295	-0.00316947	0.00126922	0.0125187
cg05923226	0.0055624	0.00222755	0.0125217
cg10710306	0.00121184	0.000485309	0.0125229
cg09732027	-0.00109366	0.000437999	0.0125267
cg02862867	0.00221615	0.00088756	0.0125282
cg03438742	0.000951653	0.00038116	0.0125344
cg19239278	0.003222	0.0012905	0.012535
cg17614165	-0.00290226	0.00116245	0.012536
cg23408411	0.00248052	0.000993544	0.0125376
cg25911220	0.00377581	0.00151237	0.0125385
cg11551448	0.00412151	0.00165085	0.0125392
cg22310744	0.00230498	0.000923259	0.0125399
cg19506628	0.00219523	0.000879298	0.0125401
cg07841815	-0.00146797	0.000588009	0.0125425
cg05032934	0.0029536	0.00118312	0.0125446
cg11798356	-0.000716705	0.000287091	0.0125448
cg08957289	-0.000574487	0.000230126	0.0125459
cg08977611	-0.0043518	0.00174336	0.0125524
cg03549227	0.0033067	0.00132471	0.012554
cg12062545	-0.00088463	0.000354407	0.0125572
cg11469866	0.00674686	0.00270298	0.0125573
cg12360753	-0.00396624	0.00158902	0.0125593
cg00781691	0.00187846	0.00075258	0.0125594
cg04834825	0.00323245	0.00129506	0.012561
cg07581680	-0.00257234	0.0010306	0.0125615
cg15125868	0.00393399	0.00157615	0.0125624
cg12952552	-0.00127677	0.00051155	0.012564
cg21758773	-0.00563985	0.00225966	0.0125643
cg05612966	-0.00269203	0.00107861	0.0125658
cg22850304	-0.000994669	0.000398537	0.0125673
cg13554018	-0.00330186	0.00132297	0.0125674
cg09417209	0.00345681	0.00138505	0.0125676
cg13275321	0.00468282	0.0018763	0.0125682
cg23518532	-0.00224804	0.000900747	0.0125692
cg10722226	-0.0021098	0.000845361	0.0125695
cg05947422	0.00230938	0.000925335	0.0125698
cg02766937	0.00911502	0.00365232	0.0125715
cg06668555	-0.00316365	0.00126772	0.0125764
cg23273465	-0.00102398	0.000410327	0.0125777
cg09541834	-0.00285342	0.00114343	0.0125782
cg27513667	-0.00295494	0.00118411	0.0125785
cg26336773	-0.00168712	0.000676074	0.0125793
cg02343823	0.00574527	0.00230229	0.0125794
cg07168930	-0.00216424	0.000867285	0.0125807
cg02871021	-0.00316246	0.00126732	0.0125821
cg15992868	0.00127045	0.000509124	0.0125824
cg07291563	-0.000571973	0.000229215	0.012583
cg15975980	-0.00159982	0.000641141	0.0125862
cg08210429	0.00198268	0.000794577	0.0125865
cg08455184	0.00152491	0.000611125	0.0125866
cg04904815	0.00308254	0.00123537	0.0125876
cg22199651	0.00149668	0.000599837	0.0125908
cg09765014	-0.000858346	0.000344016	0.012593
cg12213209	0.00123306	0.000494198	0.0125931
cg24401737	0.00313271	0.00125557	0.0125938
cg05543593	-0.00311643	0.00124907	0.0125957
cg10944033	0.00384725	0.00154199	0.0125959
cg12311529	0.00149209	0.000598036	0.0125962
cg03522743	-0.00220092	0.000882147	0.0125972
cg16770549	-0.0033534	0.00134415	0.0126027
cg19627213	-0.0046109	0.00184823	0.0126043
cg02286809	0.00495736	0.00198716	0.0126065
cg26354968	-0.00324106	0.0012992	0.0126079
cg03981246	-0.00221758	0.000888942	0.0126091
cg17392018	0.00532438	0.00213438	0.0126107
cg24906992	-0.00075362	0.000302115	0.0126142
cg03688400	-0.0063618	0.00255036	0.0126144
cg01727686	0.00245491	0.000984142	0.0126146
cg01114124	0.00454308	0.0018213	0.0126163
cg07136641	0.00209521	0.00083997	0.0126176
cg14424625	-0.00149724	0.000600248	0.0126181
cg00666446	-0.00168309	0.000674762	0.0126188
cg07160014	0.0032325	0.00129593	0.012619
cg14005120	-0.00336347	0.00134844	0.0126194
cg00433709	0.00338056	0.00135533	0.012622
cg05495984	-0.000659751	0.000264509	0.0126224
cg00799078	0.00216844	0.000869375	0.0126225
cg06850285	0.0028161	0.00112909	0.0126266
cg01159149	-0.000654457	0.000262403	0.012628
cg04640729	-0.00323748	0.00129806	0.0126283
cg17228286	-0.000702723	0.000281756	0.0126284
cg02009395	-0.00472662	0.00189515	0.0126293
cg18162059	-0.00292097	0.00117118	0.0126297
cg16367697	0.0033452	0.00134128	0.0126301
cg00692971	-0.00111412	0.000446722	0.0126313
cg17083982	-0.00144261	0.000578437	0.0126316
cg00812921	-0.00245274	0.000983468	0.0126324
cg22373221	0.00553639	0.00221992	0.0126325
cg04590790	-0.00455302	0.00182564	0.0126336
cg14283140	-0.00291931	0.00117057	0.0126338
cg07933076	-0.000863424	0.000346214	0.0126347
cg00110192	0.000537235	0.000215424	0.0126364
cg25355904	0.00163348	0.000655022	0.0126389
cg12213680	0.00228868	0.000917762	0.0126398
cg15766865	0.00107717	0.000431948	0.01264
cg20124587	0.00137546	0.000551564	0.0126402
cg26223797	0.00267431	0.00107241	0.0126406
cg05111110	0.00205298	0.000823257	0.0126407
cg14188111	-0.00394423	0.00158172	0.012644
cg08951891	-0.00282417	0.00113259	0.0126477
cg01069256	-0.000917426	0.000367925	0.0126486
cg18304280	0.00446182	0.00178939	0.0126496
cg20596647	-0.00466836	0.00187223	0.01265
cg04442638	0.00319528	0.00128146	0.01265
cg08110488	0.00435184	0.00174533	0.0126517
cg07667469	0.0022444	0.000900135	0.0126524
cg00503017	0.00720707	0.00289052	0.0126546
cg03998792	-0.00341759	0.00137071	0.0126564
cg15187175	0.00216837	0.000869686	0.0126568
cg11080651	0.00289375	0.00116062	0.0126571
cg21930938	-0.00368628	0.00147849	0.0126575
cg19310162	-0.00357663	0.00143453	0.0126582
cg17810966	-0.00235773	0.000945657	0.0126592
cg24126432	0.00221757	0.000889449	0.0126599
cg25784469	-0.00169354	0.000679268	0.0126603
cg27141489	0.00377922	0.00151587	0.0126632
cg23942289	0.000681523	0.000273363	0.0126632
cg15978276	0.00143217	0.000574471	0.012666
cg26418826	0.00291243	0.00116826	0.0126681
cg23545250	0.00519435	0.00208361	0.0126684
cg23387213	0.00241268	0.000967804	0.012669
cg03278960	-0.000870275	0.000349096	0.0126691
cg01553231	-0.00384419	0.00154204	0.0126693
cg06217320	0.00178148	0.000714611	0.0126693
cg05935961	-0.00254569	0.00102116	0.0126694
cg23042138	-0.00213488	0.000856385	0.0126704
cg06189869	0.0024043	0.000964462	0.0126707
cg15631323	0.00100559	0.000403396	0.0126734
cg26757562	-0.00361763	0.00145123	0.0126736
cg02927682	0.00395406	0.0015862	0.0126742
cg13683194	-0.00312767	0.0012547	0.0126753
cg25273707	-0.00399249	0.00160165	0.0126763
cg07189381	0.00824489	0.00330765	0.0126785
cg06960824	-0.00143642	0.000576268	0.0126801
cg13518625	0.00275821	0.00110655	0.0126805
cg03991953	-0.00283748	0.00113835	0.0126805
cg24285903	-0.00306245	0.00122864	0.0126827
cg12510035	-0.0026306	0.00105542	0.0126858
cg27010688	0.00169795	0.000681238	0.0126868
cg06880923	0.00381212	0.00152953	0.0126904
cg13529755	0.00870348	0.00349209	0.0126905
cg10468580	0.00164436	0.000659796	0.0126943
cg23896353	-0.00399983	0.00160493	0.0126948
cg09696421	-0.0027361	0.00109786	0.0126951
cg25441207	-0.00286214	0.00114845	0.0126963
cg08647419	0.00170311	0.000683406	0.0126993
cg03471436	-0.00257025	0.00103137	0.0126995
cg10735599	-0.00314836	0.00126335	0.0126999
cg17898189	-0.0006527	0.000261911	0.0127002
cg04036898	-0.00421989	0.00169337	0.0127026
cg03310027	-0.00116958	0.000469349	0.0127055
cg22495310	-0.00289451	0.00116159	0.0127082
cg02965092	-0.00382564	0.00153533	0.0127117
cg21736309	0.000795034	0.000319079	0.0127151
cg23575099	0.00218571	0.000877221	0.0127157
cg24533864	-0.00218859	0.000878377	0.0127158
cg12866112	-0.00180066	0.000722684	0.0127161
cg18687533	-0.00553111	0.00221991	0.0127172
cg12616114	0.00152443	0.000611835	0.0127182
cg08831701	-0.00048539	0.000194815	0.0127189
cg14476213	-0.00275851	0.00110716	0.01272
cg12799666	0.00174264	0.000699432	0.0127204
cg18838013	-0.00221551	0.000889237	0.0127213
cg00849365	-0.00563481	0.00226167	0.0127226
cg03375067	0.00306788	0.00123138	0.0127232
cg20104640	0.00143549	0.000576182	0.0127247
cg11204139	0.00363973	0.00146094	0.0127254
cg14762856	0.00109456	0.000439346	0.0127267
cg16959758	0.00262814	0.00105493	0.0127277
cg13571568	-0.00125636	0.000504305	0.0127287
cg15944966	0.00208322	0.000836215	0.0127293
cg06100762	0.00202524	0.000812972	0.0127328
cg14191024	0.00433602	0.00174058	0.0127338
cg12753303	0.00246478	0.000989438	0.012735
cg13955747	-0.00122021	0.000489833	0.0127361
cg18338293	0.00390556	0.00156785	0.0127375
cg09098545	-0.00353922	0.00142081	0.0127391
cg07862129	-0.00366499	0.00147132	0.0127403
cg18224436	0.00251929	0.00101138	0.0127407
cg21509551	0.000747872	0.000300242	0.012742
cg26084484	-0.00102654	0.000412118	0.0127426
cg18811731	-0.00612596	0.00245943	0.0127454
cg22366909	-0.00384632	0.00154421	0.0127455
cg14073058	-0.000795334	0.00031931	0.012746
cg04951822	0.00331168	0.00132962	0.0127496
cg21769619	-0.00381058	0.00152996	0.0127516
cg14852276	0.00376827	0.00151302	0.0127544
cg11783901	-0.00467146	0.00187573	0.0127571
cg17956485	0.00150061	0.000602555	0.0127592
cg27128883	-0.00198855	0.000798494	0.0127609
cg02923485	-0.0043173	0.00173362	0.012762
cg24197734	-0.00146862	0.00058974	0.0127638
cg20381060	-0.00185067	0.000743156	0.0127639
cg06045121	-0.00415489	0.00166844	0.0127644
cg07699931	0.000807097	0.000324111	0.0127677
cg02960663	-0.000838044	0.000336554	0.0127717
cg07874484	0.00440916	0.00177079	0.0127766
cg19092837	0.0045427	0.00182443	0.012777
cg17996401	0.00310216	0.00124591	0.0127787
cg07019638	-0.00268808	0.00107965	0.0127829
cg06917727	-0.00182469	0.000732893	0.0127849
cg13449257	-0.00280165	0.0011253	0.012785
cg14588406	0.0018468	0.00074178	0.0127857
cg04125460	0.00202801	0.000814568	0.0127861
cg19876216	0.0026722	0.00107332	0.0127864
cg15438497	-0.00107031	0.00042991	0.012788
cg01761758	0.00563611	0.00226386	0.0127887
cg10116443	-0.00218829	0.000878992	0.0127907
cg06937391	0.00148478	0.000596409	0.0127913
cg12884009	0.00380959	0.00153032	0.0127954
cg03227037	-0.00518717	0.00208372	0.0127967
cg26882429	0.00165498	0.000664823	0.0127976
cg11347599	0.00358283	0.00143934	0.0128022
cg12684668	0.00371206	0.00149128	0.0128041
cg24427660	0.00322905	0.00129724	0.0128041
cg04863182	-0.00107364	0.000431329	0.0128049
cg20979765	-0.00317789	0.00127672	0.0128063
cg09309112	-0.00281718	0.00113183	0.0128084
cg03785281	-0.000723741	0.000290771	0.0128087
cg09801621	0.000525628	0.000211179	0.0128095
cg24777399	0.00346084	0.00139045	0.0128103
cg06603682	0.00108395	0.000435538	0.0128186
cg14468055	-0.00213001	0.00085585	0.0128189
cg06337037	-0.000438911	0.000176359	0.0128196
cg23728359	-0.00411033	0.0016516	0.0128212
cg15806588	-0.00336988	0.00135414	0.0128256
cg13606287	-0.00339733	0.00136518	0.0128266
cg09649473	-0.00253418	0.00101835	0.0128275
cg10943842	0.00236258	0.00094939	0.0128276
cg16904090	-0.000602665	0.000242179	0.012828
cg00519553	-0.00248088	0.00099696	0.0128302
cg21518279	0.00170898	0.000686791	0.0128334
cg26589485	-0.00155466	0.000624775	0.0128336
cg27048639	0.00664921	0.00267218	0.0128351
cg12691373	0.00097791	0.000393017	0.0128388
cg26649834	-0.000400825	0.000161091	0.0128395
cg19529732	-0.00386649	0.00155397	0.0128415
cg20211778	0.00513315	0.00206315	0.0128457
cg25523559	-0.00111654	0.00044877	0.0128466
cg10314760	0.00232165	0.000933156	0.0128478
cg24008177	0.0058869	0.00236616	0.012848
cg07991100	-0.0040308	0.00162017	0.0128502
cg03602321	0.00309138	0.00124258	0.0128512
cg26821293	-0.00332859	0.00133793	0.0128512
cg16786102	0.00272084	0.00109365	0.0128515
cg04541607	0.00308602	0.00124045	0.0128527
cg21146537	-0.00490977	0.00197352	0.0128529
cg14196195	-0.00218664	0.00087894	0.012853
cg05529848	-0.000390096	0.000156804	0.0128536
cg25063707	0.00573701	0.00230616	0.0128577
cg02178957	0.00358182	0.00143982	0.0128578
cg10007372	-0.000605212	0.000243287	0.0128592
cg13290785	-0.00240166	0.000965458	0.0128614
cg02471751	-0.00118567	0.000476647	0.0128637
cg07470570	0.00429096	0.00172505	0.0128665
cg17778120	-0.0030553	0.00122829	0.0128666
cg11503487	0.00179423	0.000721327	0.0128682
cg08980837	0.00123369	0.00049599	0.0128704
cg16128892	-0.00221527	0.000890634	0.0128718
cg08836481	0.00468319	0.00188289	0.0128742
cg00944388	0.00705989	0.0028385	0.0128756
cg11208259	-0.00111197	0.000447086	0.0128772
cg17455261	0.00376993	0.00151577	0.0128778
cg03144848	-0.00194886	0.000783584	0.0128786
cg13434570	-0.00249275	0.00100227	0.0128787
cg19255477	0.00241589	0.000971384	0.0128803
cg26101364	0.00183136	0.000736356	0.0128803
cg09265397	0.00306235	0.00123131	0.0128805
cg05242148	-0.000727327	0.000292458	0.0128846
cg22604693	0.00178177	0.000716458	0.0128856
cg10505658	-0.0038957	0.00156649	0.0128865
cg13846675	0.00122277	0.000491703	0.0128895
cg00772257	0.00576528	0.00231835	0.0128897
cg01516440	-0.000527467	0.000212108	0.0128902
cg03775123	-0.00323836	0.00130224	0.0128909
cg22099441	-0.0018939	0.000761661	0.0128992
cg03268012	-0.00292727	0.00117726	0.0128999
cg16848929	0.0019379	0.000779403	0.0129045
cg14600023	0.00123954	0.00049854	0.0129064
cg10533538	0.00116037	0.000466706	0.0129083
cg00264754	-0.00335745	0.00135047	0.0129142
cg10519903	0.00247924	0.000997231	0.0129142
cg09618953	-0.000850331	0.000342031	0.0129143
cg02914422	-0.00411524	0.0016553	0.0129154
cg06124528	-0.000873816	0.000351503	0.012921
cg06704884	-0.00294738	0.00118562	0.0129211
cg25731553	0.00482698	0.00194176	0.0129231
cg18382353	0.00281404	0.00113202	0.0129239
cg20709530	0.00413038	0.00166157	0.0129252
cg19591696	-0.00415698	0.00167229	0.012926
cg09425247	-0.00166919	0.000671515	0.0129292
cg15997315	0.00138965	0.000559053	0.0129293
cg18643176	-0.00114798	0.000461834	0.0129297
cg12230010	0.000702504	0.000282622	0.012931
cg04353769	0.00316721	0.0012742	0.0129317
cg00311035	0.00264191	0.00106288	0.0129325
cg19254618	-0.00238818	0.000960806	0.0129335
cg21199406	-0.00138317	0.000556474	0.0129335
cg00079056	0.001797	0.000722982	0.0129356
cg15013527	-0.00671191	0.00270043	0.0129371
cg27630311	0.0017711	0.000712577	0.0129373
cg01681032	-0.00191592	0.000770843	0.0129375
cg13742513	-0.00400362	0.00161093	0.0129446
cg13107144	0.00167489	0.000673932	0.012946
cg02246190	0.00401912	0.0016172	0.0129465
cg24374013	-0.00323234	0.00130063	0.0129472
cg17025232	-0.00261586	0.00105259	0.0129495
cg22265458	-0.00210755	0.000848056	0.0129495
cg15402529	-0.00337491	0.00135803	0.0129498
cg04880558	-0.000915393	0.000368353	0.0129516
cg24422489	0.00499203	0.00200886	0.0129548
cg25703934	-0.000935948	0.00037664	0.0129555
cg12363898	-0.0018092	0.000728084	0.0129594
cg04640528	-0.00304004	0.00122342	0.0129596
cg22957691	0.00446791	0.00179806	0.0129607
cg25225340	0.000841207	0.000338536	0.0129611
cg26497342	-0.00356193	0.00143347	0.0129613
cg27563423	-0.00555726	0.00223649	0.0129621
cg18334211	-0.00055477	0.000223272	0.012965
cg12790424	-0.00308715	0.00124245	0.0129654
cg01209566	-0.00475482	0.00191364	0.0129662
cg13702536	0.00454442	0.00182897	0.0129663
cg00343986	0.00193672	0.000779478	0.0129683
cg07148368	0.0020232	0.000814289	0.012969
cg20519581	0.0044551	0.00179328	0.0129794
cg13043815	-0.00239217	0.000962907	0.0129799
cg25780434	-0.000810012	0.000326051	0.0129803
cg06879608	-0.00209408	0.000842931	0.0129814
cg08476224	0.0027312	0.0010994	0.012982
cg21233517	0.00271715	0.00109377	0.0129841
cg07218600	-0.000863932	0.000347784	0.0129876
cg09918657	0.00300135	0.00120823	0.0129887
cg19825483	-0.00344538	0.00138698	0.0129887
cg08536805	0.00108531	0.000436907	0.0129892
cg00454042	-0.000898142	0.000361583	0.0129948
cg22938488	0.00151721	0.000610825	0.0129965
cg24681573	-0.00312809	0.00125937	0.0129973
cg09009410	-0.00184502	0.000742809	0.0129974
cg07584631	0.00359809	0.00144863	0.0129994
cg16450200	0.00679687	0.00273651	0.0129997
cg05927190	-0.00210869	0.00084899	0.0130002
cg13606422	0.00390931	0.001574	0.0130032
cg24218626	-0.00278976	0.00112326	0.013005
cg23354106	0.00106995	0.000430802	0.0130054
cg16362595	-0.00383527	0.00154423	0.0130056
cg02570354	0.00361517	0.00145564	0.0130077
cg07203767	-0.00376829	0.00151732	0.0130094
cg09314196	0.0144744	0.0058282	0.0130095
cg06476463	0.00099147	0.000399224	0.01301
cg17557340	-0.00126757	0.000510404	0.0130109
cg07145284	0.00448634	0.00180648	0.0130111
cg10129041	0.00308926	0.00124395	0.0130124
cg20184045	-0.000698365	0.000281217	0.0130145
cg24156261	0.00324093	0.00130506	0.0130148
cg20780013	-0.00248357	0.00100012	0.0130183
cg09608765	-0.00388039	0.00156263	0.0130189
cg08841048	-0.00403161	0.00162355	0.0130203
cg14701880	0.0038612	0.00155497	0.0130232
cg04285033	-0.00132424	0.000533304	0.0130248
cg02584867	0.00208278	0.000838794	0.0130258
cg02417427	0.00401835	0.00161832	0.0130267
cg21144714	-0.000710387	0.0002861	0.013028
cg14713933	0.00133322	0.000536942	0.0130285
cg01144148	-0.000822658	0.000331322	0.0130298
cg09850289	-0.00127775	0.000514611	0.0130301
cg05781785	-0.0026739	0.00107695	0.0130337
cg05679507	-0.00196722	0.000792346	0.0130363
cg12661964	0.0012846	0.000517414	0.0130381
cg17233819	-0.00408382	0.00164492	0.0130397
cg03847895	0.00454083	0.00182901	0.01304
cg13340705	-0.0037366	0.00150507	0.0130401
cg16705744	-0.00333987	0.00134529	0.0130413
cg13800005	0.00464226	0.00186995	0.0130441
cg17375585	0.00746735	0.00300816	0.0130515
cg09411999	0.00301977	0.00121653	0.0130543
cg10046101	-0.00340159	0.00137036	0.013055
cg02726291	0.00410307	0.00165298	0.0130563
cg11665991	0.00245908	0.000990679	0.0130567
cg07218880	-0.00482989	0.0019458	0.0130568
cg18995023	-0.000914979	0.000368619	0.0130581
cg05881521	-0.00161962	0.000652506	0.0130588
cg04213384	-0.00246947	0.000994892	0.0130594
cg20702527	-0.00392445	0.0015811	0.013061
cg17113968	0.00311637	0.00125555	0.0130621
cg21687924	-0.000553556	0.000223022	0.0130622
cg20975733	-0.00449335	0.00181034	0.0130629
cg17041101	0.00195766	0.000788732	0.0130636
cg12184027	0.00200244	0.000806777	0.0130639
cg08118032	-0.00295058	0.00118881	0.013066
cg02997086	-0.000596299	0.000240253	0.0130662
cg02501924	-0.00538268	0.00216874	0.013067
cg16170614	0.00324145	0.00130605	0.0130691
cg04960169	0.00395854	0.00159498	0.0130696
cg18419358	0.0072039	0.00290263	0.0130702
cg02143877	0.00334856	0.00134922	0.0130704
cg10479672	-0.00663455	0.0026733	0.0130727
cg00622384	-0.00240667	0.000969747	0.0130739
cg09898848	-0.00397787	0.00160285	0.0130741
cg01524149	-0.00615977	0.00248212	0.0130773
cg05926837	-0.00209975	0.000846128	0.0130793
cg07914822	-0.00112247	0.000452328	0.013082
cg14401746	0.0018143	0.000731124	0.013082
cg00391479	-0.00464123	0.00187031	0.0130821
cg08767044	0.00128641	0.000518412	0.013085
cg15613012	0.00220827	0.000889914	0.013085
cg22146484	-0.000768417	0.000309673	0.0130875
cg00576853	0.00188921	0.000761366	0.0130889
cg20692831	0.00193044	0.000778019	0.0130932
cg25537119	-0.00363631	0.00146553	0.0130935
cg06712886	0.00570932	0.00230103	0.0130941
cg25494156	0.00295486	0.0011909	0.0130941
cg08065963	-0.003735	0.00150533	0.0130943
cg14402406	0.00322521	0.00129987	0.0130945
cg11253886	-0.0047969	0.00193333	0.0130957
cg04881036	-0.00103939	0.000418916	0.0130959
cg10294939	0.0034846	0.00140443	0.0130959
cg04547799	0.000960595	0.00038716	0.0130966
cg01320748	-0.0032567	0.00131259	0.0130969
cg00019826	-0.00280322	0.00112982	0.0130969
cg07059875	0.00220252	0.000887715	0.0130974
cg04872541	0.00632478	0.0025492	0.0130985
cg01308252	0.000677711	0.000273152	0.0130987
cg01152025	-0.00409774	0.0016516	0.0130991
cg04956806	0.0026578	0.00107124	0.0130998
cg00905156	0.00053227	0.000214538	0.0131013
cg26845946	0.00221695	0.000893603	0.0131049
cg02696763	-0.000848817	0.000342146	0.0131065
cg16408820	-0.0032672	0.001317	0.0131095
cg00189101	0.00170117	0.000685745	0.0131099
cg01911077	-0.00406974	0.00164052	0.0131101
cg16636550	-0.0019647	0.000791986	0.0131116
cg05234415	0.00372314	0.00150084	0.0131124
cg13182816	-0.00255379	0.00102947	0.0131131
cg12186816	-0.00838169	0.00337882	0.0131141
cg08226873	-0.000931688	0.000375582	0.0131142
cg15747531	-0.00267223	0.00107726	0.0131173
cg14851846	-0.00165111	0.00066562	0.0131177
cg12641739	-0.00343425	0.00138447	0.0131179
cg25170017	-0.00372978	0.00150363	0.0131192
cg25406011	-0.00347288	0.00140013	0.0131235
cg13771227	-0.00266061	0.00107267	0.0131244
cg09911485	-0.0012361	0.000498355	0.0131247
cg26880187	-0.000997617	0.000402224	0.0131289
cg24450063	-0.0104418	0.00421016	0.0131326
cg00510956	0.00125475	0.00050593	0.0131347
cg03116124	-0.00657852	0.00265256	0.0131358
cg27502580	-0.00214746	0.000865895	0.0131364
cg23574061	0.00550077	0.00221804	0.0131379
cg05532869	-0.00224677	0.000905957	0.0131384
cg24099726	-0.000591141	0.000238375	0.013143
cg15862841	0.00125926	0.000507796	0.0131432
cg06842886	0.000903761	0.00036444	0.0131433
cg20342375	0.000745707	0.00030071	0.0131447
cg13081014	-0.00225875	0.000910869	0.0131466
cg05214404	-0.00125937	0.00050786	0.013147
cg05548425	-0.00353092	0.0014239	0.013147
cg14496450	0.0014202	0.000572716	0.0131473
cg27627006	-0.00152523	0.000615076	0.0131478
cg20838323	-0.00252766	0.00101934	0.0131492
cg17508549	-0.00362542	0.00146205	0.0131497
cg04269909	0.00368633	0.00148669	0.0131543
cg18016071	-0.00162495	0.000655341	0.0131549
cg01050183	-0.0020164	0.000813223	0.0131559
cg26586952	-0.00166703	0.000672321	0.013156
cg23704703	0.000786449	0.000317185	0.0131579
cg12223279	0.0023815	0.000960493	0.0131582
cg09889836	-0.00488918	0.00197191	0.0131601
cg13645530	0.00308609	0.00124473	0.0131632
cg09898695	0.0045575	0.00183824	0.0131651
cg23511613	-0.000811696	0.000327394	0.0131653
cg06609997	0.000980973	0.000395674	0.0131661
cg22832279	0.00199071	0.000802963	0.0131676
cg03355298	-0.000387597	0.000156341	0.0131686
cg08942080	0.00100936	0.000407152	0.0131722
cg11532852	-0.00205721	0.000829832	0.0131724
cg04550285	0.000617605	0.000249129	0.0131729
cg04444415	-0.00805284	0.00324838	0.0131741
cg16885470	0.00167655	0.0006763	0.0131751
cg14053764	-0.00333215	0.00134416	0.0131755
cg20453394	0.00195962	0.000790525	0.0131796
cg07774478	-0.00159809	0.00064469	0.0131806
cg13682735	0.00183668	0.000740963	0.0131834
cg05207068	0.00156208	0.000630183	0.0131834
cg17906332	-0.00115434	0.000465698	0.013185
cg13753460	-0.00335988	0.00135549	0.0131852
cg14555736	-0.00345094	0.00139224	0.0131863
cg25447299	0.00753043	0.00303808	0.0131869
cg22063653	-0.000598804	0.000241584	0.0131877
cg26954138	-0.00704609	0.00284275	0.0131892
cg21004684	0.00645232	0.00260319	0.0131892
cg04972775	-0.000665877	0.00026865	0.0131896
cg08692478	-0.00135218	0.000545542	0.0131902
cg01319701	0.00325536	0.0013134	0.0131907
cg21454702	0.00160762	0.000648621	0.013193
cg01300778	-0.000620371	0.000250301	0.0131938
cg14094681	-0.00052984	0.000213778	0.0131952
cg07015368	0.00383841	0.00154873	0.0131963
cg14003886	0.00245228	0.000989465	0.0131977
cg17159890	-0.00164473	0.000663637	0.0131989
cg11601336	0.00291621	0.00117672	0.0132026
cg27121584	0.000595971	0.000240484	0.0132043
cg09840309	-0.000468837	0.000189185	0.0132051
cg26519326	0.0018475	0.000745512	0.013206
cg02524904	-0.00207968	0.000839205	0.0132064
cg11681597	0.00325373	0.00131297	0.0132068
cg17461336	-0.0036969	0.00149183	0.0132083
cg25110423	0.0137086	0.00553203	0.0132103
cg20420868	0.00229956	0.000927991	0.0132123
cg13589330	0.000495238	0.000199856	0.013213
cg02614217	0.00283483	0.0011441	0.0132199
cg16523380	-0.00271014	0.00109378	0.0132199
cg07077694	-0.00139436	0.000562745	0.01322
cg02604675	-0.00163386	0.000659404	0.0132202
cg16317713	-0.00193364	0.000780395	0.0132206
cg12104246	-0.00450837	0.00181954	0.0132215
cg25916135	-0.00339009	0.00136823	0.0132228
cg01759126	-0.00135096	0.000545253	0.0132243
cg26137121	0.00269034	0.00108585	0.0132255
cg25109508	-0.00138919	0.000560713	0.0132288
cg01253818	-0.005848	0.00236043	0.0132301
cg23901967	-0.0042561	0.0017179	0.0132307
cg23965459	0.00375601	0.00151607	0.013232
cg04607246	-0.00154819	0.000624922	0.0132338
cg13905606	-0.00435922	0.00175964	0.0132368
cg16803064	-0.00301815	0.00121834	0.0132395
cg15499560	-0.0024317	0.000981613	0.0132398
cg13675015	0.00307086	0.00123964	0.0132409
cg22699727	0.00291869	0.00117822	0.0132421
cg10894222	-0.00100167	0.00040438	0.0132475
cg16785344	-0.00185263	0.000747926	0.0132486
cg03882242	-0.00164707	0.000664978	0.0132539
cg24894353	-0.00310977	0.00125553	0.0132542
cg23060513	0.00466148	0.00188209	0.0132581
cg19152601	-0.00170395	0.000688007	0.0132625
cg00369852	0.00171793	0.00069366	0.0132634
cg17850055	-0.00239242	0.00096601	0.0132643
cg22479299	0.00207909	0.000839501	0.0132649
cg22801907	-0.00111656	0.000450858	0.0132668
cg16037062	-0.00330297	0.00133377	0.0132709
cg02358653	-0.00337669	0.00136354	0.013271
cg16140794	-0.0032364	0.00130689	0.0132712
cg25796129	0.00185148	0.000747651	0.0132716
cg19810723	0.00352502	0.00142346	0.0132723
cg25096440	-0.00049643	0.000200471	0.0132746
cg11582403	-0.00608763	0.00245844	0.0132783
cg11185975	-0.000892941	0.000360618	0.0132812
cg02716646	-0.00627688	0.00253499	0.0132828
cg15632808	-0.000633394	0.000255804	0.0132829
cg24240567	0.000406192	0.000164051	0.0132858
cg20150667	-0.000571818	0.000230944	0.0132861
cg25447164	-0.0066491	0.00268543	0.0132868
cg05826607	0.00234707	0.000947945	0.0132882
cg10063845	0.00233549	0.000943274	0.0132886
cg12797987	-0.00369464	0.00149222	0.0132888
cg17198320	0.00675697	0.00272908	0.0132895
cg00103685	-0.000668283	0.000269925	0.0132934
cg13128937	0.00207582	0.000838473	0.0132972
cg22054362	0.00258267	0.00104323	0.0132998
cg00659077	-0.00629297	0.00254197	0.0133003
cg23545906	0.00199697	0.000806663	0.0133014
cg07882687	-0.00244919	0.000989408	0.0133083
cg25469221	-0.00305838	0.00123551	0.0133088
cg13185188	-0.000999593	0.000403812	0.0133089
cg17825770	-0.00161116	0.000650888	0.0133112
cg08762247	0.00705602	0.0028506	0.0133133
cg03239935	0.000731657	0.000295586	0.0133134
cg08699575	0.00427921	0.00172879	0.013314
cg09671094	-0.00140624	0.000568124	0.013315
cg05656939	-0.00255904	0.00103391	0.0133193
cg22656048	0.0019421	0.000784661	0.0133207
cg08316365	0.00348475	0.00140801	0.0133252
cg16895948	0.00142342	0.000575139	0.0133267
cg25302704	0.0011531	0.000465917	0.0133269
cg25190638	-0.00253994	0.00102629	0.013328
cg19706534	-0.002979	0.0012037	0.0133286
cg25137314	-0.00233845	0.000944925	0.0133329
cg24341536	-0.000922066	0.000372599	0.0133354
cg00478198	0.00229837	0.000928787	0.0133389
cg16313243	-0.00204601	0.000826817	0.0133399
cg02490034	0.00403696	0.0016314	0.0133406
cg25023215	-0.00212459	0.000858586	0.0133417
cg09352202	0.000491144	0.000198484	0.0133433
cg01293379	-0.00118293	0.000478058	0.0133438
cg03575501	-0.0012703	0.000513375	0.0133458
cg00367615	-0.00756109	0.00305574	0.0133464
cg18242139	0.00536209	0.00216712	0.0133499
cg05787839	-0.00224694	0.000908124	0.013351
cg22125902	-0.00349437	0.00141229	0.0133512
cg09298934	0.00196386	0.000793728	0.0133528
cg11722581	0.00795501	0.00321527	0.013356
cg03677161	-0.00268219	0.00108412	0.0133585
cg13212831	0.00104369	0.000421853	0.0133589
cg17313269	0.00450351	0.00182031	0.0133597
cg26810925	-0.00321341	0.00129886	0.0133598
cg23254918	-0.000769986	0.000311229	0.0133603
cg26976707	0.00184448	0.000745541	0.0133603
cg22802102	-0.0033825	0.00136723	0.0133615
cg04972459	0.002839	0.00114756	0.0133631
cg24127115	0.0035619	0.00143977	0.0133633
cg04576764	-0.00265326	0.00107249	0.0133637
cg00457684	0.00182704	0.00073852	0.0133637
cg01749742	-0.00526859	0.00212969	0.0133657
cg25569840	0.0022918	0.000926415	0.0133669
cg22117688	0.000963453	0.000389459	0.0133676
cg12753787	-0.0039561	0.00159921	0.0133689
cg22508957	0.00447315	0.00180823	0.0133692
cg15151387	-0.00107226	0.000433456	0.0133707
cg25754248	-0.0011893	0.000480776	0.0133716
cg09088193	-0.00145818	0.000589477	0.0133725
cg04205715	0.00471989	0.00190808	0.0133745
cg27360300	0.00517027	0.00209016	0.0133752
cg21769444	0.00536277	0.00216798	0.0133752
cg12663103	0.00227426	0.000919407	0.0133755
cg22183731	0.00300717	0.00121572	0.0133774
cg08625239	-0.0032421	0.00131073	0.0133791
cg17965230	-0.000643779	0.00026027	0.0133795
cg09995897	0.00138979	0.000561882	0.0133816
cg04450501	-0.00252086	0.00101918	0.013383
cg04052466	-0.00508989	0.00205784	0.013383
cg02701024	-0.00588391	0.00237889	0.0133841
cg08584184	0.000511698	0.000206883	0.0133847
cg21134771	-0.0040138	0.00162282	0.0133854
cg08888905	-0.00433202	0.00175149	0.0133858
cg15466606	-0.000648653	0.000262258	0.0133858
cg17424602	-0.00189611	0.000766638	0.0133881
cg26186901	-0.000548505	0.000221777	0.01339
cg07948968	-0.00339695	0.00137349	0.0133902
cg21828233	-0.00238067	0.00096259	0.0133912
cg05183671	-0.00333991	0.00135047	0.0133932
cg24336152	-0.00104035	0.000420663	0.0133941
cg26074025	-0.00101512	0.000410468	0.0133955
cg11412468	-0.00408127	0.00165028	0.0133957
cg07622245	0.00301438	0.00121893	0.0133998
cg10274029	-0.00352918	0.00142712	0.0134009
cg00524899	0.00302427	0.00122298	0.0134033
cg24879809	-0.000954641	0.00038605	0.0134044
cg00924796	0.00087756	0.000354882	0.0134051
cg20476171	0.00221684	0.000896515	0.0134084
cg07855121	0.00342526	0.00138524	0.0134103
cg25602966	0.00293149	0.00118555	0.0134105
cg20219381	0.00338377	0.00136848	0.0134113
cg04180114	-0.0036777	0.00148736	0.0134122
cg21900069	-0.00282036	0.00114064	0.0134128
cg24222324	-0.00123988	0.00050145	0.013414
cg18393904	-0.000769456	0.000311195	0.013414
cg19264533	0.0013862	0.00056064	0.0134156
cg08632767	-0.0023019	0.000931014	0.0134186
cg08175536	-0.00340438	0.00137701	0.0134245
cg03871104	0.000973296	0.000393686	0.013426
cg20860638	-0.000834133	0.000337402	0.0134277
cg22735419	0.00194398	0.00078634	0.0134287
cg26459372	0.00379035	0.00153327	0.0134335
cg09042759	0.00247263	0.00100023	0.0134341
cg20375220	0.00110326	0.000446305	0.0134365
cg18995844	0.00319288	0.00129165	0.0134383
cg08797423	-0.00298241	0.0012066	0.0134452
cg23542449	0.0023787	0.000962361	0.0134458
cg15601229	-0.00070228	0.000284127	0.0134467
cg24630516	-0.00111188	0.000449846	0.0134479
cg26431343	-0.00733205	0.00296644	0.0134486
cg23992493	0.00364978	0.00147669	0.0134509
cg23631321	-0.00352599	0.00142666	0.0134551
cg27321750	0.0022275	0.000901314	0.0134587
cg03629318	-0.00101179	0.000409404	0.0134592
cg00548618	0.00191971	0.0007768	0.0134618
cg16700920	-0.00221432	0.000896014	0.0134623
cg05970874	0.00351971	0.00142425	0.0134632
cg17453374	-0.00288199	0.00116629	0.0134708
cg07498624	0.00134993	0.00054631	0.013474
cg02073271	-0.00121256	0.000490722	0.0134744
cg27132814	-0.00444633	0.00179946	0.0134767
cg11731805	-0.00219824	0.000889648	0.013477
cg04393196	-0.0027193	0.00110054	0.0134779
cg04675542	0.0056437	0.00228411	0.0134792
cg00382651	0.00566739	0.00229372	0.01348
cg13556934	-0.00492725	0.00199419	0.0134811
cg26523478	-0.00253481	0.00102592	0.0134818
cg05299398	0.00131746	0.000533242	0.0134862
cg20418769	-0.0020416	0.000826368	0.0134897
cg16949914	-0.00268952	0.00108862	0.0134898
cg21534584	-0.00213252	0.000863184	0.0134913
cg03122735	-0.00325091	0.00131589	0.0134922
cg01811674	0.00228944	0.000926713	0.0134925
cg22272545	0.00133902	0.000542012	0.0134936
cg23395692	-0.00261713	0.00105938	0.0134945
cg19878200	0.00567207	0.00229597	0.0134946
cg04176888	-0.0022361	0.000905165	0.013497
cg22363368	-0.00345028	0.00139668	0.013498
cg11689732	0.00206229	0.000834831	0.0134998
cg17272843	-0.00306138	0.0012393	0.0135015
cg02463329	-0.00104566	0.000423302	0.0135022
cg24028828	0.00171377	0.00069378	0.0135039
cg18201630	0.00256859	0.00103985	0.0135058
cg12430007	-0.00353973	0.00143301	0.0135059
cg24638647	-0.00061901	0.000250601	0.0135074
cg02508830	0.00340091	0.00137689	0.0135115
cg12923233	0.00198531	0.000803786	0.0135133
cg18044963	0.00178991	0.000724697	0.0135158
cg25304837	0.00108678	0.000440016	0.0135163
cg14373873	-0.00386154	0.00156348	0.0135177
cg02010829	0.0021331	0.000863664	0.0135177
cg00909993	-0.00280774	0.00113682	0.0135182
cg18121605	-0.0051891	0.00210102	0.0135189
cg02276822	0.00153339	0.000620863	0.01352
cg08732950	-0.00426653	0.00172751	0.0135204
cg23050971	0.00271171	0.001098	0.013523
cg10855531	0.0025624	0.00103759	0.0135271
cg04728584	0.00100862	0.000408426	0.0135291
cg10600960	-0.00124603	0.000504566	0.0135299
cg24813857	-0.00374915	0.00151818	0.0135302
cg15009198	0.00446957	0.00180996	0.0135329
cg01357233	-0.00235186	0.000952392	0.0135329
cg26334558	-0.00257316	0.00104201	0.0135336
cg24892966	0.00488149	0.0019768	0.0135346
cg09419176	0.00669621	0.00271176	0.013537
cg01083223	0.00299106	0.00121129	0.013537
cg19016652	0.00308743	0.00125037	0.0135411
cg09179723	-0.00449393	0.00182004	0.0135438
cg02912158	-0.00465004	0.00188328	0.0135447
cg06489037	0.00497765	0.00201598	0.0135452
cg17608722	-0.000855665	0.000346557	0.0135474
cg07924380	0.00219137	0.000887542	0.0135478
cg14724918	-0.000959293	0.000388531	0.0135482
cg26460030	0.000739967	0.00029971	0.0135513
cg11347411	0.00467167	0.00189224	0.0135547
cg25451893	0.00559744	0.00226729	0.0135573
cg21241151	-0.00500227	0.00202621	0.0135575
cg27051335	-0.00135187	0.00054759	0.0135577
cg07507271	-0.00128765	0.000521584	0.0135595
cg05768620	0.00249437	0.00101039	0.0135599
cg06588457	0.00123504	0.000500281	0.0135609
cg18594467	-0.00395614	0.00160253	0.013561
cg02955940	-0.00294761	0.00119401	0.0135621
cg16403659	-0.00208794	0.000845806	0.0135649
cg10523140	0.00196186	0.000794742	0.013566
cg18248586	0.00428126	0.00173435	0.0135677
cg26130053	-0.003205	0.00129839	0.0135704
cg14319235	0.0043396	0.00175804	0.0135705
cg05669210	0.00131698	0.000533532	0.0135712
cg07474797	0.00344289	0.00139481	0.0135737
cg10732536	-0.00240947	0.000976161	0.0135753
cg19856273	0.00530215	0.00214811	0.0135762
cg27168606	-0.00181131	0.000733854	0.013579
cg07158816	-0.00341395	0.00138317	0.0135791
cg16922167	0.00504839	0.00204537	0.0135794
cg00778084	-0.00504115	0.00204246	0.0135803
cg05984522	0.000535775	0.000217075	0.0135809
cg05664833	-0.00258351	0.00104676	0.0135834
cg01394116	-0.00507133	0.00205477	0.0135839
cg01489608	0.00157439	0.000637903	0.0135842
cg07208114	-0.00168827	0.000684047	0.0135847
cg09932330	0.000918305	0.000372084	0.0135868
cg24989405	0.0026167	0.00106027	0.0135883
cg20967329	0.0015178	0.000615002	0.0135884
cg12133952	0.00241206	0.000977361	0.0135897
cg12232146	-0.00184801	0.000748813	0.01359
cg03041109	-0.00301668	0.00122237	0.0135908
cg17750114	0.00404007	0.00163709	0.013593
cg15285764	-0.00430318	0.0017437	0.0135932
cg16943126	0.00296351	0.00120092	0.0135981
cg19832556	-0.00264195	0.00107062	0.0135986
cg01934790	-0.00257768	0.00104458	0.0135992
cg01485548	0.00351843	0.00142583	0.0136005
cg06271165	-0.00342803	0.00138923	0.0136033
cg17954486	-0.000549311	0.000222615	0.0136047
cg16290006	0.00235546	0.000954585	0.0136052
cg07207652	0.00359017	0.00145499	0.0136062
cg25665429	0.00225812	0.00091519	0.0136105
cg00213714	-0.000848721	0.000343981	0.0136119
cg03453870	-0.00238311	0.000965884	0.0136144
cg07658702	0.00339302	0.00137521	0.0136144
cg25210609	0.00397526	0.00161119	0.0136145
cg13377102	-0.00466525	0.00189086	0.0136151
cg11828509	0.000608836	0.00024677	0.0136165
cg00067600	0.00150064	0.000608244	0.0136185
cg01492246	-0.00155803	0.000631526	0.0136219
cg27327475	-0.00239919	0.000972484	0.0136221
cg10092198	-0.00388269	0.00157381	0.0136228
cg04332613	-0.000633482	0.000256778	0.0136233
cg00029521	-0.00307102	0.00124482	0.0136238
cg26767974	0.00544308	0.00220633	0.0136239
cg19823649	-0.00332607	0.00134823	0.013625
cg21963854	0.00307846	0.00124789	0.0136273
cg13412498	-0.00102771	0.000416595	0.0136278
cg06202737	0.00511464	0.00207329	0.0136281
cg02014085	-0.00511453	0.00207325	0.0136282
cg03247262	-0.00328413	0.00133136	0.0136347
cg00055848	-0.000605207	0.000245349	0.0136357
cg27665985	0.00308647	0.00125125	0.0136364
cg21536074	-0.00406415	0.00164761	0.0136369
cg08977212	0.00459196	0.00186166	0.0136403
cg02197277	-0.00152845	0.000619673	0.0136425
cg16105415	0.00164003	0.000664944	0.0136472
cg13940125	-0.00286222	0.00116049	0.0136479
cg00481999	-0.00498751	0.00202218	0.013648
cg14405643	-0.000529448	0.000214665	0.0136481
cg25176883	-0.000748567	0.000303511	0.0136496
cg05338167	0.00396064	0.00160587	0.0136496
cg09322678	0.00216775	0.00087893	0.0136498
cg12353788	-0.0032297	0.00130956	0.013654
cg06574422	0.00405177	0.00164294	0.0136565
cg20878275	-0.000786802	0.00031904	0.0136572
cg23959474	-0.00273762	0.00111011	0.0136596
cg27371091	0.00247754	0.00100465	0.0136608
cg23381646	-0.00495668	0.00200997	0.0136613
cg13808058	0.00223382	0.000905839	0.0136623
cg08372350	-0.00257997	0.00104622	0.0136636
cg06827611	0.00235936	0.000956763	0.0136637
cg03167763	-0.0018747	0.000760224	0.0136638
cg17663253	-0.00100559	0.000407786	0.0136641
cg15000232	0.00319706	0.00129647	0.0136642
cg01974478	-0.00196002	0.000794846	0.0136665
cg23184226	-0.0043471	0.00176293	0.0136694
cg01886524	-0.00429835	0.00174318	0.0136702
cg08692705	-0.00140367	0.000569256	0.0136709
cg17426063	0.000737421	0.000299065	0.0136727
cg15343797	-0.00189496	0.000768526	0.0136742
cg03915932	0.00162406	0.000658658	0.0136744
cg12679725	0.00127781	0.000518244	0.0136763
cg24851370	0.00137733	0.000558605	0.0136764
cg14429369	0.00286591	0.00116234	0.0136766
cg03969763	-0.00256705	0.00104115	0.0136783
cg19198358	0.00318422	0.00129146	0.0136785
cg15373782	-0.00300357	0.00121823	0.0136814
cg02635407	0.00235942	0.00095699	0.0136837
cg06527438	-0.00198831	0.000806505	0.0136882
cg05590755	-0.00066363	0.000269185	0.0136888
cg14232108	-0.00480432	0.0019488	0.013691
cg25899532	0.00139388	0.000565412	0.0136915
cg00475472	0.00219614	0.000890838	0.0136915
cg09368805	-0.000650504	0.000263871	0.0136924
cg05501498	-0.00305098	0.00123765	0.0136955
cg22462726	0.00629943	0.00255545	0.0136976
cg27054084	-0.00406614	0.00164951	0.0136994
cg09472821	0.00446413	0.001811	0.013701
cg00040047	0.00160542	0.00065131	0.013705
cg08043656	0.00316304	0.00128327	0.0137081
cg03284050	0.00267269	0.00108437	0.013711
cg03092607	0.00165885	0.000673033	0.0137116
cg18823647	0.00378303	0.00153491	0.0137145
cg12108273	-0.000586572	0.000237994	0.0137148
cg22472304	-0.00181337	0.000735765	0.0137165
cg21878598	-0.00277915	0.00112769	0.0137218
cg26562691	-0.0032479	0.0013179	0.0137223
cg25113081	-0.003878	0.00157359	0.0137235
cg14566214	-0.00140288	0.000569257	0.0137244
cg04913160	-0.000622364	0.000252547	0.0137263
cg07247610	-0.00302233	0.00122649	0.0137316
cg18273401	0.000852865	0.000346118	0.0137363
cg05493336	0.00241033	0.000978196	0.0137376
cg21442626	-0.00856966	0.00347809	0.0137434
cg00495476	-0.00142509	0.000578395	0.0137446
cg21881253	-0.000950956	0.000385965	0.0137458
cg01718739	0.00150347	0.000610221	0.0137469
cg19222525	0.00264954	0.00107541	0.0137495
cg26338159	0.00223299	0.000906343	0.0137499
cg13758221	-0.00181523	0.000736782	0.0137499
cg16385415	0.0058651	0.00238061	0.0137512
cg13272465	-0.000736625	0.000298994	0.0137521
cg08261132	-0.00189258	0.000768195	0.0137525
cg11134801	-0.0016536	0.000671197	0.0137525
cg04485362	-0.00210204	0.000853221	0.0137528
cg21141030	0.00393614	0.00159769	0.0137534
cg15472170	-0.00238692	0.00096886	0.0137535
cg22673972	-0.00220328	0.000894323	0.0137536
cg27383277	-0.000858023	0.000348282	0.0137556
cg16283362	0.00193365	0.000784894	0.0137557
cg02990474	0.00183545	0.000745038	0.0137564
cg08404427	-0.0031326	0.00127158	0.0137565
cg23488055	-0.00263771	0.0010707	0.0137576
cg23349982	-0.00338451	0.00137387	0.0137595
cg02322400	0.00386084	0.00156727	0.0137618
cg25683358	-0.00295318	0.00119883	0.0137631
cg10496350	-0.00114171	0.000463476	0.0137639
cg13719771	0.00271395	0.00110174	0.0137649
cg26539524	0.00123678	0.000502085	0.0137666
cg22313078	0.0027362	0.00111079	0.0137666
cg17896927	-0.0014418	0.000585322	0.013768
cg27115821	-0.0017276	0.00070136	0.0137698
cg10422455	-0.00308367	0.00125193	0.0137725
cg02357541	0.00512145	0.00207926	0.0137739
cg03245229	0.0020098	0.000815961	0.0137739
cg21492214	-0.00319088	0.00129552	0.0137776
cg05203405	0.00312392	0.00126833	0.0137776
cg06341721	-0.00209302	0.00084981	0.0137809
cg15503438	-0.000480935	0.00019527	0.0137811
cg21029591	-0.000743302	0.000301798	0.0137812
cg09559995	-0.00167156	0.000678697	0.0137818
cg03937368	-0.00200855	0.00081554	0.0137838
cg08290845	-0.00314218	0.00127586	0.0137858
cg12332526	-0.00182219	0.000739917	0.0137896
cg22972318	-0.00213712	0.000867806	0.0137907
cg17733919	-0.000544316	0.000221035	0.0137941
cg17257676	0.000998272	0.000405377	0.0137943
cg02828104	-0.00650518	0.00264172	0.0137982
cg06356912	-0.000725015	0.000294428	0.013799
cg19364902	-0.000657753	0.000267117	0.0138005
cg16292085	-0.00140002	0.000568574	0.0138039
cg22858966	0.000920088	0.000373672	0.0138053
cg00714184	0.00240552	0.000976954	0.0138063
cg03022050	0.00370752	0.00150574	0.0138065
cg08364860	0.00307492	0.00124886	0.0138092
cg19981796	0.00406934	0.00165274	0.0138096
cg05327068	0.00464156	0.00188516	0.0138104
cg14385175	0.000840778	0.000341497	0.013815
cg26708548	-0.00137978	0.000560426	0.0138155
cg10703692	-0.00245718	0.000998032	0.0138156
cg00852603	-0.00350683	0.00142441	0.0138183
cg01070794	0.00119274	0.000484479	0.0138201
cg12728606	0.00759862	0.00308658	0.0138232
cg08776619	-0.00410881	0.00166904	0.0138248
cg01515835	-0.0056466	0.00229373	0.013826
cg08372326	-0.000517412	0.000210183	0.0138272
cg07658646	-0.00527618	0.00214331	0.0138279
cg23655934	0.000858327	0.000348675	0.0138287
cg06835074	0.00370564	0.00150537	0.0138312
cg19735421	0.00207884	0.0008445	0.0138312
cg20455959	0.00249404	0.00101321	0.0138346
cg18010302	-0.00295917	0.00120217	0.0138347
cg09130549	-0.000476919	0.000193751	0.0138355
cg17448336	0.00519885	0.00211209	0.0138371
cg17176558	-0.00237707	0.000965715	0.0138373
cg04539240	-0.00271242	0.00110196	0.0138376
cg18364502	0.00698322	0.00283706	0.0138385
cg05179659	0.000412655	0.00016765	0.0138393
cg08089543	-0.00534415	0.00217122	0.0138414
cg02067584	0.00544524	0.00221235	0.0138437
cg27182012	-0.00388171	0.0015771	0.0138437
cg06925502	-0.00172917	0.000702547	0.013844
cg21142349	-0.00329837	0.00134012	0.0138456
cg22899538	0.00267929	0.0010886	0.0138462
cg26098117	-0.00405339	0.00164692	0.0138472
cg01954188	-0.00552169	0.00224351	0.0138479
cg00382138	0.00453448	0.0018424	0.0138479
cg18127395	-0.00263613	0.00107108	0.013848
cg27349460	0.00644258	0.00261772	0.0138495
cg26421169	0.00454058	0.00184491	0.0138497
cg02044725	-0.00161772	0.000657306	0.0138497
cg08692430	-0.00239617	0.00097361	0.0138503
cg23002590	0.00402097	0.0016338	0.0138505
cg25588740	0.00204084	0.000829236	0.013851
cg10209481	-0.00236502	0.000960965	0.0138517
cg07641134	0.00116636	0.000473927	0.0138526
cg15570035	0.00407924	0.00165753	0.0138538
cg10687644	0.00300616	0.00122153	0.0138561
cg17435831	0.00473298	0.00192323	0.0138566
cg14066298	0.00319059	0.00129649	0.0138574
cg02026049	-0.00195191	0.000793179	0.0138599
cg23137315	-0.0030858	0.00125396	0.0138612
cg09155701	-0.000913257	0.000371117	0.0138615
cg13788819	0.00388919	0.00158044	0.0138619
cg06968859	-0.00369267	0.00150061	0.0138633
cg25781480	0.000677749	0.00027542	0.0138634
cg06496272	-0.00371997	0.0015117	0.0138635
cg18707858	0.00326303	0.00132602	0.0138643
cg18429911	-0.000486099	0.000197547	0.0138675
cg17657322	0.00257695	0.00104725	0.0138675
cg16698038	0.00481697	0.00195762	0.0138693
cg26688315	-0.00251935	0.00102391	0.0138736
cg22912095	-0.00149511	0.000607643	0.0138738
cg10819733	-0.00141571	0.000575384	0.0138757
cg25996119	-0.00207575	0.000843659	0.0138776
cg00564465	-0.00320924	0.00130435	0.013878
cg04283377	-0.00455786	0.00185256	0.0138818
cg13056369	-0.00190656	0.000774927	0.0138819
cg20038070	-0.00397627	0.00161618	0.0138822
cg09654954	-0.00392218	0.00159421	0.0138832
cg09766360	0.0024142	0.000981279	0.0138836
cg13655242	-0.00379582	0.00154293	0.0138883
cg13235059	-0.00307738	0.00125092	0.01389
cg03704700	0.00206606	0.000839837	0.0138908
cg17113158	-0.00285595	0.00116092	0.0138909
cg25368103	-0.00351101	0.00142721	0.0138913
cg02855045	0.00360462	0.00146526	0.0138914
cg00298324	0.00365346	0.00148511	0.0138914
cg03091668	0.0036687	0.00149131	0.0138916
cg08038033	0.00380685	0.00154747	0.0138917
cg09829013	0.00148537	0.000603805	0.0138929
cg07707031	0.00181946	0.000739613	0.0138933
cg04846203	0.00358467	0.00145719	0.013894
cg05236474	0.000629852	0.000256046	0.013897
cg02817354	0.000498026	0.000202464	0.0139002
cg10978966	0.00208971	0.000849552	0.0139024
cg19730268	0.00565908	0.00230065	0.0139024
cg00840403	-0.00275079	0.00111836	0.0139063
cg15974959	0.0024209	0.000984245	0.0139072
cg02708956	0.00415679	0.00169	0.0139076
cg14256983	-0.00360412	0.00146534	0.0139097
cg01432663	0.00735101	0.00298876	0.0139111
cg03254916	-0.00313913	0.00127632	0.0139125
cg17616646	-0.0022257	0.000904956	0.0139146
cg06358218	-0.00288849	0.00117444	0.0139149
cg24464813	-0.000636652	0.000258859	0.0139149
cg23196549	0.00610349	0.00248168	0.0139162
cg21605904	-0.00210315	0.00085515	0.0139172
cg22462237	0.00188381	0.000765982	0.0139194
cg22511293	-0.000838457	0.000340929	0.0139196
cg03001832	0.000459125	0.000186691	0.0139217
cg24239329	-0.00203559	0.000827721	0.0139219
cg09133563	-0.00307949	0.00125222	0.0139238
cg26864061	0.00162317	0.000660035	0.0139243
cg14729148	-0.00074148	0.000301515	0.0139253
cg02874605	-0.00119891	0.000487526	0.0139259
cg06152070	0.00195648	0.000795599	0.0139274
cg25902187	0.00181592	0.000738445	0.0139283
cg24365837	0.00392913	0.00159784	0.0139314
cg27571769	0.00277373	0.00112802	0.0139351
cg16524818	-0.00333461	0.00135617	0.0139387
cg01554231	-0.00115175	0.000468419	0.0139401
cg26836273	0.00205917	0.000837477	0.0139409
cg15587792	0.00324278	0.00131886	0.0139412
cg17514168	-0.00631172	0.00256706	0.0139429
cg25920630	-0.00034185	0.000139041	0.0139469
cg12885476	0.000847163	0.00034457	0.0139476
cg01084685	0.00146576	0.00059618	0.0139482
cg05982017	-0.00251238	0.00102188	0.0139491
cg09281101	0.00541489	0.00220251	0.0139514
cg25678052	-0.000565547	0.000230038	0.0139522
cg12162377	0.00298911	0.00121583	0.0139524
cg08568550	-0.00277509	0.0011288	0.0139539
cg18829183	0.000606614	0.000246749	0.0139547
cg12719006	-0.00151146	0.00061481	0.0139547
cg06883279	-0.00300204	0.00122112	0.0139548
cg23488198	0.0104847	0.00426488	0.0139561
cg13725590	-0.00413713	0.00168287	0.0139569
cg13540795	0.00382739	0.0015569	0.0139582
cg05898545	0.00156196	0.000635385	0.0139603
cg14888296	-0.00186487	0.000758609	0.0139605
cg09102329	-0.00324429	0.00131978	0.0139636
cg23878494	-0.00236729	0.000963045	0.0139662
cg20871964	0.00446136	0.00181497	0.0139675
cg02568557	-0.00399717	0.00162612	0.0139675
cg07181754	-0.00183701	0.000747338	0.0139685
cg09124392	-0.00267679	0.001089	0.0139701
cg01520297	-0.000665313	0.00027067	0.0139704
cg13673023	0.00597152	0.0024294	0.0139707
cg16175906	0.00310461	0.00126308	0.013973
cg18888687	0.00166837	0.00067877	0.0139737
cg10902367	-0.00129184	0.000525586	0.0139748
cg18391323	-0.00649338	0.00264187	0.0139765
cg22570757	0.00539128	0.00219348	0.0139766
cg04362839	0.00126216	0.00051354	0.0139805
cg17281677	0.00370331	0.00150679	0.0139815
cg16787365	-0.000819601	0.000333479	0.0139818
cg21426759	0.00375917	0.00152955	0.0139828
cg14682005	0.00309765	0.00126039	0.0139837
cg05027597	0.00419404	0.00170653	0.013985
cg26207318	0.00308029	0.00125337	0.0139864
cg02923162	0.00162399	0.000660816	0.013989
cg18385824	0.0034543	0.0014056	0.0139896
cg18645492	0.00116594	0.000474449	0.0139922
cg12655729	0.000417968	0.000170082	0.0139924
cg24070198	-0.00339049	0.00137968	0.013993
cg01556466	-0.00379112	0.00154273	0.0139945
cg09982883	0.00432704	0.00176083	0.0139952
cg24403649	0.00277266	0.0011283	0.0139957
cg23970785	-0.000844183	0.000343538	0.0139979
cg08597292	0.00399309	0.00162499	0.0139985
cg10641986	-0.000712577	0.000289985	0.013999
cg14001992	0.00451461	0.00183728	0.0140017
cg01937601	-0.00227589	0.000926229	0.0140043
cg03457229	0.00124867	0.000508179	0.014005
cg23178186	0.00293963	0.00119639	0.0140071
cg08832799	-0.00117275	0.000477311	0.0140108
cg03589311	-0.000953199	0.000387959	0.014012
cg05249836	0.00469444	0.00191068	0.0140121
cg15309421	-0.00488189	0.00198702	0.0140143
cg07040405	0.00123843	0.000504069	0.0140158
cg06719949	-0.0029518	0.00120146	0.0140163
cg26129417	-0.00146818	0.000597605	0.0140191
cg12793753	-0.00141855	0.000577412	0.0140204
cg03922983	-0.000985241	0.000401044	0.0140223
cg11753100	-0.00293519	0.00119479	0.0140235
cg05674811	-0.000484941	0.000197404	0.014026
cg23846712	0.00389461	0.0015854	0.0140279
cg09244071	-0.00301197	0.00122617	0.0140336
cg24985060	0.00116923	0.000475994	0.0140337
cg16047144	-0.000631957	0.000257274	0.0140355
cg19252218	-0.0025925	0.00105546	0.0140389
cg10884544	0.00740872	0.0030163	0.0140403
cg09333580	-0.00341469	0.00139022	0.0140404
cg18187587	-0.000789093	0.000321279	0.0140453
cg20507276	-0.0170893	0.00695788	0.0140454
cg08498987	0.00282617	0.00115069	0.0140465
cg17491947	0.000948103	0.000386032	0.0140485
cg05996578	-0.000589491	0.000240024	0.0140508
cg01158574	-0.00226777	0.000923376	0.0140511
cg12385849	-0.00257249	0.00104746	0.0140515
cg05207583	-0.00221345	0.000901262	0.0140516
cg24312610	-0.00222135	0.000904481	0.0140516
cg14293892	-0.00414451	0.00168755	0.0140516
cg15169829	0.00610372	0.0024853	0.0140519
cg17778165	0.00251911	0.00102573	0.0140521
cg08853304	0.00397412	0.00161822	0.0140547
cg09452568	0.0034219	0.00139336	0.0140547
cg26844804	0.00397416	0.00161826	0.0140561
cg18191248	-0.00116998	0.000476422	0.0140582
cg21626163	0.00550022	0.00223982	0.0140628
cg04211309	0.0023235	0.000946187	0.0140632
cg06219806	-0.00224473	0.000914122	0.0140643
cg05258820	-0.00124027	0.000505097	0.0140687
cg07295669	-0.00193701	0.000788845	0.0140687
cg21241839	-0.000739553	0.000301192	0.0140721
cg14003090	-0.0036423	0.00148338	0.0140723
cg04046364	0.00456659	0.00185983	0.0140734
cg24674304	-0.00341235	0.00138975	0.014074
cg07755493	0.0018747	0.000763524	0.0140758
cg24873202	-0.00188972	0.000769668	0.0140789
cg24267428	-0.00103448	0.000421342	0.0140808
cg11663806	-0.00257972	0.00105079	0.0140872
cg13741394	0.00476145	0.00193947	0.0140874
cg19756885	0.00690886	0.00281417	0.0140875
cg08812555	-0.00246635	0.00100462	0.014088
cg27329908	-0.00267197	0.00108838	0.0140882
cg03610550	-0.00163542	0.000666161	0.0140888
cg03620975	-0.00370007	0.00150719	0.0140905
cg03785065	0.000534579	0.000217758	0.0140914
cg11723077	0.00462042	0.00188211	0.0140917
cg04879838	0.00423451	0.00172492	0.0140926
cg01739354	0.00295581	0.00120407	0.0140942
cg07478468	0.00156362	0.000636954	0.0140948
cg17383334	-0.00394015	0.00160509	0.0140971
cg08350797	-0.00194486	0.00079228	0.0140975
cg01877778	-0.00166384	0.000677809	0.0140989
cg00795382	0.00245627	0.00100064	0.0141001
cg04552852	0.00316989	0.00129137	0.0141017
cg03417473	0.00420588	0.00171343	0.0141018
cg15364131	-0.000737324	0.000300381	0.0141031
cg17692230	0.00528933	0.00215484	0.0141031
cg13844341	0.00370337	0.00150873	0.0141033
cg09378105	-0.00198012	0.000806701	0.0141048
cg10273072	0.00277682	0.0011313	0.0141063
cg22788908	0.00332625	0.00135516	0.0141079
cg20070090	0.00370003	0.00150752	0.0141126
cg14391923	0.00859214	0.00350074	0.0141129
cg04416302	-0.00344201	0.0014024	0.0141136
cg08019564	-0.000554989	0.000226125	0.0141142
cg22706007	0.00586367	0.00238914	0.0141158
cg11060604	0.00135265	0.000551135	0.0141163
cg21100958	0.00086928	0.000354192	0.0141175
cg00686477	-0.00455884	0.00185753	0.0141177
cg01251150	0.00216392	0.000881726	0.0141204
cg02658564	-0.00101625	0.000414101	0.0141234
cg27133224	-0.00253227	0.00103185	0.0141236
cg18399451	-0.00353171	0.00143912	0.014125
cg24847427	0.00397347	0.00161917	0.014127
cg02370113	0.00509358	0.00207568	0.0141301
cg23594656	-0.00421669	0.00171836	0.0141313
cg18805469	0.00216285	0.000881395	0.014132
cg05949181	-0.00297703	0.00121321	0.0141334
cg11942936	0.0032779	0.00133583	0.0141344
cg23640925	-0.00197712	0.00080573	0.0141345
cg21542308	0.00261517	0.00106575	0.0141346
cg22660207	0.00448077	0.00182606	0.0141357
cg02710553	0.00207229	0.000844547	0.0141382
cg08916050	-0.000505909	0.000206182	0.0141394
cg09276531	0.00626229	0.00255221	0.0141406
cg25897951	-0.00791599	0.0032262	0.0141411
cg06775072	0.00101662	0.00041433	0.0141412
cg03464392	-0.00235948	0.000961624	0.0141416
cg00794227	-0.00112847	0.000459924	0.0141437
cg26344334	-0.00177522	0.000723525	0.0141448
cg24874389	-0.00194679	0.000793458	0.0141453
cg16405768	0.002777	0.00113184	0.0141466
cg15684962	-0.00248377	0.00101236	0.0141493
cg02847766	-0.00395626	0.00161254	0.0141498
cg12351310	0.00529603	0.00215862	0.0141502
cg23079808	0.00397014	0.00161827	0.0141542
cg00147578	-0.00171355	0.00069846	0.0141545
cg07288587	-0.000579504	0.000236216	0.014156
cg08351131	0.00308936	0.00125928	0.0141563
cg06451479	-0.00322678	0.00131534	0.0141596
cg21854332	0.00305978	0.00124727	0.0141599
cg19653211	-0.0018687	0.000761766	0.0141623
cg00175573	0.00221908	0.000904599	0.0141628
cg08123701	-0.00464748	0.00189457	0.0141651
cg16450249	-0.00318383	0.00129792	0.0141664
cg02410867	0.0020836	0.000849422	0.0141685
cg13745489	-0.00287929	0.00117385	0.0141725
cg04874113	-0.000928616	0.00037859	0.0141738
cg21637761	-0.0023316	0.000950603	0.0141763
cg02759005	0.00197979	0.000807172	0.0141771
cg01559770	0.00359315	0.00146496	0.0141777
cg18571045	0.00349119	0.0014234	0.0141782
cg02477838	-0.00197653	0.000805857	0.0141787
cg02515133	-0.00337091	0.00137438	0.0141795
cg17060157	0.00306583	0.00124999	0.0141795
cg06537718	0.00181878	0.000741547	0.0141797
cg04901199	-0.00182322	0.000743371	0.0141813
cg24075852	0.00167414	0.000682623	0.0141864
cg07237979	-0.00380593	0.00155187	0.0141878
cg23261154	0.00199134	0.000811986	0.0141896
cg09535475	0.00494253	0.00201536	0.0141896
cg10376161	0.00361309	0.00147333	0.0141934
cg16928335	-0.00586226	0.0023905	0.014194
cg03692134	-0.00237436	0.00096822	0.0141947
cg21896938	-0.000629088	0.000256535	0.0141964
cg01494890	-0.000987329	0.000402631	0.0141988
cg02078525	0.00325365	0.00132686	0.0142008
cg19225602	-0.00228414	0.000931508	0.0142029
cg07622001	0.00342081	0.00139511	0.0142067
cg08221136	-0.00289862	0.00118216	0.0142072
cg11399776	0.00216675	0.000883683	0.0142083
cg00537960	-0.00336023	0.00137045	0.01421
cg25323554	0.00410501	0.00167421	0.0142102
cg04395689	0.00589428	0.00240401	0.0142123
cg10671066	0.00176227	0.000718755	0.014213
cg11198968	-0.00166548	0.000679295	0.0142154
cg15379354	-0.00395181	0.00161183	0.0142159
cg27624702	-0.000478928	0.000195341	0.0142162
cg18274682	0.00344658	0.00140578	0.0142175
cg08120226	0.00350695	0.00143042	0.0142187
cg15264255	-0.00154753	0.000631223	0.0142206
cg20028483	-0.00302918	0.0012356	0.0142225
cg13469851	0.00444709	0.00181396	0.0142227
cg13524554	-0.00674838	0.00275268	0.0142237
cg04221683	-0.00612864	0.00249989	0.0142237
cg26662512	0.00233076	0.000950725	0.0142238
cg04673462	0.00716229	0.00292158	0.0142259
cg04929165	0.00279006	0.00113811	0.0142265
cg25012919	-0.00161689	0.000659551	0.0142265
cg13407881	0.000638538	0.000260471	0.0142271
cg04961620	-0.00193767	0.000790412	0.0142274
cg19528654	-0.00337722	0.00137767	0.0142302
cg13487183	-0.00140392	0.000572705	0.014231
cg02836963	0.0017968	0.000732978	0.0142314
cg05083273	-0.00370374	0.0015109	0.014232
cg23731668	0.00411299	0.00167788	0.0142338
cg12495807	-0.00164587	0.000671435	0.0142351
cg05175062	-0.00454989	0.00185614	0.0142356
cg03062454	0.00463382	0.00189039	0.0142359
cg03222044	0.00428152	0.00174668	0.0142366
cg09010998	-0.00102441	0.000417917	0.0142373
cg17940805	0.000611303	0.000249391	0.0142387
cg24588891	-0.00110345	0.000450172	0.0142387
cg00397859	-0.00598897	0.00244331	0.0142392
cg09692822	0.00242593	0.000989704	0.0142393
cg14961117	-0.00245825	0.0010029	0.0142402
cg13485685	-0.00173552	0.00070805	0.0142409
cg21140292	0.000356436	0.000145419	0.014242
cg03859732	0.00490457	0.00200098	0.0142429
cg22053108	0.00131987	0.000538491	0.0142436
cg14841875	-0.00114091	0.000465487	0.014246
cg07491828	0.00273116	0.00111434	0.0142496
cg02051982	-0.00232901	0.000950279	0.0142512
cg25093603	-0.00327358	0.00133571	0.0142533
cg17180607	-0.00102441	0.000417987	0.0142534
cg12642651	-0.00211544	0.000863163	0.0142539
cg02550268	-0.00330247	0.00134752	0.0142548
cg20891771	0.00461721	0.00188398	0.0142551
cg05477165	0.00195566	0.000797995	0.0142573
cg01439631	-0.00322908	0.00131763	0.014259
cg24031377	-0.00173852	0.000709432	0.0142627
cg24658487	0.00336491	0.00137315	0.0142656
cg06823681	-0.00288662	0.00117797	0.0142659
cg21509889	-0.00454073	0.001853	0.0142668
cg25596486	-0.00327727	0.00133748	0.0142727
cg04473437	-0.00201048	0.000820514	0.014275
cg00497172	-0.00270932	0.00110573	0.0142753
cg20161292	0.0015418	0.000629252	0.0142771
cg25270670	-0.00127997	0.000522394	0.0142775
cg22826577	-0.00535555	0.00218576	0.0142776
cg21204020	0.00149395	0.000609726	0.0142778
cg22797900	0.00170944	0.000697693	0.0142806
cg00038167	0.00250503	0.00102243	0.0142825
cg12175143	-0.00068703	0.000280419	0.0142852
cg11282353	0.00586083	0.00239221	0.014287
cg01892695	-0.00388835	0.00158712	0.0142881
cg11826961	0.00297608	0.00121476	0.0142881
cg09690072	0.00264665	0.0010803	0.0142886
cg02050165	-0.00280379	0.00114444	0.014289
cg16716514	-0.00355499	0.00145107	0.0142893
cg24968283	-0.001367	0.000557985	0.01429
cg10705488	-0.000545849	0.000222816	0.0142945
cg25028035	-0.000774525	0.000316173	0.0142982
cg09760963	0.005427	0.0022154	0.0142989
cg25291603	0.000820818	0.000335089	0.0143033
cg01555300	-0.00265366	0.00108333	0.0143044
cg14881209	0.000487646	0.000199078	0.0143047
cg08288818	-0.00413818	0.00168943	0.0143074
cg08942720	-0.000785998	0.000320897	0.0143102
cg08251399	0.00379066	0.00154761	0.0143107
cg23204239	-0.00114314	0.000466719	0.0143126
cg18398930	0.000467938	0.000191049	0.0143128
cg11959316	-0.00295865	0.00120795	0.014313
cg22435810	-0.00135123	0.000551683	0.0143139
cg26706163	0.00692731	0.00282834	0.0143153
cg01337931	-0.00387446	0.0015819	0.0143154
cg02102456	0.00242822	0.000991447	0.0143188
cg11508714	-0.000577985	0.000235994	0.0143194
cg22603268	-0.00392478	0.00160254	0.0143215
cg14213101	0.00105304	0.000429977	0.0143228
cg07948875	0.00372767	0.00152216	0.0143279
cg20559657	0.00237506	0.000969852	0.0143296
cg02197669	-0.00176431	0.000720452	0.0143299
cg14359486	0.00333151	0.00136042	0.0143299
cg05294936	0.000810528	0.000330982	0.0143309
cg00394261	-0.00479426	0.00195778	0.0143323
cg17961381	-0.00380944	0.00155563	0.014333
cg24930915	-0.00108056	0.000441261	0.0143335
cg05511483	0.00118631	0.000484452	0.0143345
cg01129238	-0.00283834	0.0011591	0.014336
cg08701998	-0.00303982	0.00124141	0.0143379
cg19831197	0.00276568	0.00112947	0.0143395
cg04674755	0.00706042	0.0028835	0.014343
cg13689918	0.00088589	0.000361807	0.0143448
cg12227660	0.00394136	0.00160971	0.0143456
cg06763706	-0.00257315	0.00105092	0.0143465
cg09654997	0.000736563	0.000300833	0.0143487
cg18551531	0.00375259	0.00153267	0.014349
cg07062658	0.00431894	0.00176399	0.0143495
cg19688321	0.00388762	0.00158783	0.0143497
cg07697597	0.00323751	0.00132237	0.0143547
cg04565617	-0.000378964	0.000154794	0.0143578
cg02279124	-0.00630171	0.00257406	0.014359
cg14118475	0.00237205	0.000968923	0.01436
cg03890634	-0.00263032	0.00107443	0.0143609
cg19904057	-0.00298949	0.00122115	0.0143612
cg20072118	0.00299796	0.00122463	0.0143633
cg08659421	-0.00322217	0.00131624	0.0143645
cg07429581	0.00291047	0.00118896	0.0143689
cg00752480	-0.00382074	0.00156084	0.0143702
cg10789131	0.000947234	0.000386974	0.0143733
cg13044675	-0.00629599	0.00257211	0.0143736
cg05807849	-0.00310217	0.00126734	0.0143743
cg07554030	-0.00226203	0.00092412	0.0143745
cg03037039	0.00159275	0.000650707	0.0143765
cg15619439	0.00346168	0.00141428	0.0143787
cg25404263	-0.00079771	0.000325907	0.0143788
cg25554496	-0.00383667	0.00156749	0.0143789
cg10579128	0.000621837	0.000254055	0.0143792
cg08813197	-0.00193199	0.00078933	0.0143799
cg12147622	-0.0048239	0.00197085	0.0143799
cg20150640	0.00526976	0.00215303	0.0143809
cg04525491	-0.000487946	0.000199357	0.0143813
cg21255356	-0.00386831	0.00158046	0.0143814
cg04730071	0.000522735	0.000213577	0.0143841
cg07118480	0.00193084	0.000788932	0.0143885
cg20477070	-0.000618673	0.000252792	0.0143907
cg04459030	-0.00309369	0.0012641	0.014391
cg08224563	0.00540615	0.00220899	0.0143916
cg11460110	0.00304972	0.00124617	0.0143939
cg23584735	0.00278839	0.00113938	0.0143939
cg19797042	0.00339643	0.00138787	0.0143962
cg09172770	-0.000643292	0.000262868	0.0143967
cg13790199	0.000841846	0.000344007	0.014398
cg07355751	-0.000850972	0.000347737	0.0143982
cg04261496	0.00334911	0.0013686	0.0144005
cg16276850	0.00403337	0.00164825	0.0144025
cg14153356	-0.00348527	0.00142428	0.0144034
cg24745633	-0.00167916	0.0006862	0.0144038
cg23628411	0.00457465	0.00186949	0.0144048
cg13883202	0.00111268	0.000454714	0.0144053
cg18120111	-0.0026875	0.00109831	0.0144072
cg00303429	-0.0043854	0.00179221	0.0144081
cg26543799	0.00273592	0.00111812	0.0144093
cg27395288	0.00227445	0.000929532	0.0144102
cg09455126	0.00267721	0.00109415	0.0144117
cg17375177	0.00165566	0.000676668	0.0144139
cg20451566	0.00662774	0.00270876	0.014414
cg06057045	-0.000646152	0.000264084	0.0144143
cg08421587	-0.00458027	0.00187197	0.0144144
cg13264208	-0.000638452	0.000260937	0.0144146
cg07680368	-0.00441138	0.00180297	0.014416
cg10362365	-0.00229479	0.000937902	0.0144161
cg16451306	-0.00180951	0.000739569	0.0144166
cg17367832	0.00305344	0.00124802	0.0144198
cg19318326	-0.000500971	0.00020476	0.0144198
cg04817379	0.00157617	0.000644231	0.0144218
cg00927624	-0.00438859	0.00179383	0.0144252
cg25430838	0.00391675	0.00160097	0.0144256
cg15056966	0.00826346	0.0033778	0.0144289
cg02117656	0.00332503	0.00135916	0.0144297
cg13706611	-0.00267748	0.00109447	0.0144306
cg10438034	-0.00256715	0.00104939	0.014432
cg21074350	0.00250591	0.00102437	0.0144331
cg21302563	0.00401402	0.00164086	0.0144334
cg02066621	0.00216973	0.000886955	0.0144346
cg13393580	0.00238252	0.000973961	0.0144365
cg27191312	0.00551196	0.00225331	0.0144385
cg23648919	0.00355828	0.00145464	0.0144386
cg15164930	-0.000643467	0.000263052	0.0144386
cg17828057	0.00546436	0.0022339	0.0144407
cg03464224	-0.00458895	0.00187607	0.014443
cg00502442	-0.000595419	0.000243421	0.014443
cg23819679	0.0016345	0.000668222	0.0144434
cg14552508	-0.00304552	0.0012451	0.0144446
cg00904726	0.00234692	0.000959492	0.0144448
cg12897502	0.00189255	0.000773739	0.0144459
cg23013931	-0.000574092	0.000234711	0.0144472
cg25640619	-0.000864711	0.000353531	0.0144479
cg16305186	0.000530653	0.000216961	0.0144513
cg23436584	0.00390915	0.0015983	0.0144526
cg01962463	-0.00205511	0.000840259	0.0144531
cg20630708	0.00255698	0.00104549	0.0144563
cg27189824	-0.00572676	0.00234156	0.014457
cg19542048	0.00330019	0.0013494	0.014458
cg02488129	0.000771357	0.000315402	0.0144599
cg03389926	-0.00356639	0.0014583	0.0144621
cg05019826	-0.00394067	0.00161135	0.0144623
cg00892999	0.00162529	0.000664594	0.0144638
cg16612699	0.00156798	0.000641166	0.0144646
cg27022535	0.00345437	0.00141253	0.0144648
cg17913676	0.000810754	0.000331535	0.014467
cg00714343	0.0038548	0.00157633	0.0144679
cg27450167	-0.00349804	0.00143047	0.0144698
cg24974756	0.00128291	0.000524631	0.014471
cg21640749	0.00340739	0.00139342	0.0144713
cg02632643	0.000956916	0.000391332	0.0144741
cg01918001	0.00265383	0.00108532	0.0144772
cg24446242	-0.00283144	0.00115799	0.0144797
cg11866396	-0.001545	0.000631872	0.0144808
cg16041412	0.00479585	0.0019614	0.0144809
cg05803296	0.00314963	0.00128815	0.0144823
cg16456087	-0.00343059	0.00140313	0.0144872
cg01858157	-0.00245132	0.00100261	0.0144881
cg21355828	0.00415828	0.00170079	0.0144887
cg25528786	0.00318191	0.00130145	0.0144893
cg16580765	0.00170811	0.000698646	0.0144898
cg12622958	-0.00370555	0.00151569	0.0144935
cg15698995	-0.000891183	0.000364525	0.0144941
cg00697970	0.00173828	0.000711019	0.0144944
cg05019423	-0.00503827	0.00206084	0.0144948
cg08363114	0.00498543	0.00203923	0.014495
cg20817941	0.00359726	0.00147144	0.0144967
cg27275789	0.000543152	0.000222179	0.0144987
cg26942943	0.00174668	0.000714488	0.0144992
cg22312249	0.00362357	0.00148227	0.014501
cg03242360	-0.000614281	0.000251282	0.0145016
cg01360627	-0.00324615	0.00132791	0.0145028
cg07298473	0.0038183	0.00156196	0.0145031
cg03087992	-0.00387445	0.00158494	0.0145037
cg22569359	0.0025111	0.00102723	0.0145038
cg17484510	0.00196242	0.000802779	0.014504
cg16427670	0.00189095	0.000773558	0.0145057
cg22109787	0.0022597	0.00092442	0.0145071
cg19963231	-0.00406949	0.0016648	0.0145077
cg01165817	-0.00273446	0.00111865	0.014508
cg02208848	-0.00355072	0.00145259	0.0145092
cg27654476	0.00123926	0.000506992	0.0145119
cg19897979	-0.00114717	0.000469321	0.0145129
cg08768421	-0.00276886	0.00113278	0.0145133
cg01248878	0.00321443	0.0013151	0.0145153
cg05546264	0.00129691	0.000530598	0.0145159
cg17227030	0.00492963	0.00201684	0.0145159
cg20928238	-0.00518065	0.00211955	0.0145165
cg19918429	-0.000453027	0.000185346	0.0145165
cg07159802	-0.00175499	0.000718039	0.0145195
cg07706471	0.00208127	0.000851534	0.0145196
cg05265607	0.00468934	0.00191863	0.014521
cg07533350	-0.000387004	0.000158342	0.0145213
cg23986335	0.00114503	0.000468491	0.0145219
cg01936287	-0.00290231	0.00118749	0.0145224
cg08445740	-0.00481336	0.0019694	0.0145226
cg12080882	0.00694118	0.00284007	0.0145248
cg23425374	-0.00563185	0.00230441	0.0145276
cg23201265	-0.0063164	0.00258459	0.0145308
cg07231544	-0.00106923	0.000437521	0.0145324
cg17147466	0.00136996	0.00056058	0.0145328
cg06330431	-0.00304353	0.00124542	0.0145344
cg27582527	-0.00364239	0.00149049	0.0145358
cg15407257	-0.00286711	0.00117325	0.0145358
cg00511464	-0.00204529	0.000836959	0.0145367
cg04464719	0.00274039	0.00112142	0.0145384
cg18904477	-0.00224821	0.000920024	0.0145399
cg17739643	-0.00268686	0.00109954	0.0145405
cg07347137	-0.000537154	0.000219819	0.014541
cg01168833	0.00119462	0.000488875	0.0145411
cg06097077	-0.00280882	0.00114946	0.0145415
cg20030545	0.00196832	0.000805503	0.0145421
cg01285391	0.00174968	0.000716042	0.014544
cg14590319	0.00174983	0.000716122	0.0145461
cg16201940	-0.00316178	0.00129397	0.0145467
cg26389871	0.00119546	0.000489256	0.0145487
cg20872252	-0.00341246	0.00139664	0.014552
cg00223552	0.00189243	0.000774527	0.0145521
cg23761497	0.00140871	0.000576571	0.0145558
cg21353292	-0.000965261	0.000395077	0.0145567
cg20062681	0.00400513	0.00163935	0.0145607
cg27046659	0.000939254	0.000384458	0.0145634
cg14789659	-0.0042382	0.0017348	0.0145639
cg24144574	0.00726872	0.00297533	0.0145658
cg17358422	-0.00258583	0.00105849	0.0145677
cg01081069	-0.00137068	0.000561082	0.014569
cg13797468	0.00373621	0.00152944	0.0145715
cg01994803	0.00136604	0.000559202	0.0145724
cg13728060	0.00127915	0.000523643	0.0145741
cg09498572	0.00378474	0.00154936	0.0145746
cg18954700	-0.00198397	0.00081218	0.0145751
cg01635061	-0.00184403	0.000754903	0.0145761
cg03094675	-0.0020398	0.000835051	0.0145769
cg01759887	-0.00463014	0.00189549	0.0145774
cg06118122	-0.00223504	0.000914998	0.0145789
cg23270841	-0.00260602	0.00106689	0.0145802
cg09366730	-0.00513991	0.00210426	0.014581
cg17478979	0.00445613	0.00182433	0.0145811
cg07902192	0.00448677	0.00183689	0.0145822
cg14113907	-0.00459292	0.00188036	0.014583
cg06086887	0.00320505	0.00131216	0.0145832
cg17354987	-0.00312716	0.00128028	0.0145836
cg03496114	0.00279525	0.00114441	0.0145854
cg00714564	-0.00263893	0.00108043	0.0145863
cg24893551	0.00562588	0.00230349	0.0145927
cg01263716	-0.000706548	0.000289301	0.0145957
cg11191653	-0.000732671	0.000299999	0.0145962
cg16187125	-0.000570128	0.000233451	0.014599
cg21536783	0.00305045	0.00124914	0.0146044
cg25687894	0.0032261	0.0013211	0.0146068
cg02835214	0.000561695	0.000230016	0.014607
cg12560907	-0.00446237	0.00182736	0.014607
cg20506659	-0.00377747	0.00154691	0.0146083
cg19005335	-0.00144085	0.000590069	0.0146128
cg03904769	0.00133919	0.000548438	0.014613
cg00487142	0.0076343	0.00312649	0.0146137
cg02362336	-0.00240212	0.000983751	0.0146144
cg04295549	0.00287881	0.00117899	0.0146158
cg01775930	0.00217559	0.000890993	0.014616
cg08022411	0.003268	0.00133838	0.014616
cg22602019	-0.000953356	0.000390439	0.0146162
cg18995042	-0.00364889	0.00149437	0.0146163
cg03637066	-0.00250621	0.00102641	0.0146169
cg11180667	0.00414484	0.0016975	0.0146169
cg06655349	0.00420442	0.00172197	0.0146211
cg27545072	-0.00467566	0.00191499	0.0146217
cg15783349	0.00286906	0.00117509	0.0146235
cg05603896	-0.000561475	0.00022997	0.0146259
cg15982595	0.00156044	0.000639132	0.0146267
cg18125241	0.00289948	0.00118763	0.01463
cg05085729	0.00161092	0.000659837	0.0146304
cg22238600	0.00235599	0.00096502	0.0146308
cg08553156	0.000540729	0.000221486	0.0146318
cg02969716	0.00296799	0.00121572	0.0146329
cg02591280	-0.00226768	0.00092888	0.0146342
cg25203627	0.00271242	0.00111107	0.0146358
cg25389087	0.00495884	0.00203126	0.0146359
cg19917300	-0.00414411	0.00169757	0.0146387
cg19372063	-0.0028033	0.00114836	0.0146409
cg25321549	-0.000898325	0.000367997	0.0146419
cg08498138	-0.00130337	0.000533925	0.014642
cg01759110	-0.00643556	0.00263638	0.0146444
cg16991858	-0.00230931	0.000946034	0.0146447
cg00840310	-0.00213158	0.000873223	0.0146448
cg19363699	-0.000363554	0.000148937	0.0146468
cg19855470	0.00283689	0.00116219	0.0146475
cg23032129	0.0061746	0.00252956	0.0146475
cg13650866	0.000747167	0.000306094	0.0146478
cg23265210	-0.00361646	0.00148157	0.0146483
cg25194201	-0.000910133	0.000372865	0.0146501
cg13502252	-0.00490959	0.00201143	0.0146529
cg16137995	0.00192849	0.000790104	0.0146547
cg05635036	0.00371059	0.00152024	0.0146552
cg03745493	0.00258075	0.00105738	0.0146587
cg23661721	0.00413096	0.00169255	0.01466
cg16625827	0.00144298	0.000591225	0.0146604
cg14758976	-0.00217348	0.000890545	0.0146623
cg12955769	0.00199645	0.000818027	0.0146644
cg15057359	0.00390993	0.00160208	0.0146654
cg08316422	-0.00198118	0.000811808	0.0146688
cg05203213	-0.00391004	0.00160219	0.0146697
cg07201754	-0.0022873	0.000937259	0.0146707
cg11466837	-0.00244625	0.00100239	0.0146709
cg23680519	-0.00079459	0.000325598	0.014671
cg01286631	0.000899383	0.000368546	0.0146729
cg14688178	-0.00367419	0.0015056	0.014673
cg06436905	0.0016257	0.000666177	0.0146731
cg05761564	-0.00197616	0.000809796	0.0146742
cg11719283	0.00342962	0.00140547	0.0146796
cg24800754	0.00352874	0.0014461	0.0146802
cg11712482	0.00547909	0.00224537	0.0146805
cg22898729	-0.00194933	0.000798851	0.0146807
cg11424069	-0.000502366	0.000205878	0.0146827
cg00168634	-0.00118643	0.000486221	0.0146831
cg14232082	-0.00411919	0.00168814	0.0146842
cg13471352	-0.00152063	0.000623188	0.0146842
cg02990289	0.00205618	0.000842672	0.0146843
cg19351604	0.0037005	0.00151657	0.0146857
cg02640260	0.00165769	0.000679389	0.0146881
cg22872064	-0.00247101	0.00101274	0.0146909
cg00324128	0.00228474	0.000936404	0.014691
cg23571857	0.00410166	0.00168108	0.0146913
cg03783575	-0.00444967	0.00182373	0.0146924
cg00910355	0.00228379	0.000936033	0.0146931
cg23421560	-0.00362877	0.00148729	0.0146936
cg10531637	-0.00297005	0.00121732	0.014694
cg09090941	-0.00345162	0.0014147	0.0146943
cg18089670	-0.000831821	0.00034094	0.014696
cg27531236	0.00255948	0.00104907	0.0146971
cg00757822	-0.00318	0.00130341	0.0146975
cg01813139	0.00300349	0.0012311	0.0147004
cg03932904	0.00291596	0.00119524	0.0147013
cg18542050	0.00196573	0.000805776	0.0147057
cg23463608	-0.00454656	0.00186369	0.0147058
cg11821068	0.00173802	0.000712449	0.0147078
cg00691625	-0.00340195	0.00139453	0.0147082
cg22393371	-0.00369128	0.00151315	0.0147087
cg27110491	-0.00159837	0.000655221	0.0147104
cg17451176	-0.00714021	0.00292705	0.0147122
cg23822045	0.00091293	0.000374246	0.0147124
cg15473346	0.00269651	0.00110541	0.0147125
cg18333337	-0.0040032	0.0016411	0.0147142
cg19740707	-0.00183117	0.000750715	0.0147186
cg01827202	0.00265913	0.00109016	0.0147193
cg26620021	-0.00408372	0.00167422	0.0147205
cg19518973	-0.00396442	0.00162533	0.0147217
cg19670474	0.00157192	0.000644467	0.0147238
cg07658590	0.00417388	0.00171124	0.0147239
cg19997662	0.00518666	0.00212648	0.0147245
cg09270675	-0.00139341	0.000571315	0.0147302
cg04783646	0.00103169	0.00042301	0.0147309
cg11810135	-0.00271076	0.00111148	0.0147329
cg08576476	0.00428681	0.00175776	0.0147365
cg22974337	0.00278337	0.00114134	0.0147405
cg00833777	0.00241062	0.000988505	0.0147422
cg06374811	-0.00150671	0.000617859	0.0147445
cg03036777	-0.00347686	0.00142578	0.014746
cg03850878	0.00309232	0.0012681	0.0147466
cg03301989	0.000863491	0.000354104	0.0147474
cg21537297	-0.00280001	0.00114827	0.01475
cg07724905	-0.00291779	0.0011966	0.0147519
cg19566658	0.00337059	0.00138233	0.0147549
cg13134968	0.00237125	0.000972516	0.014758
cg22234345	-0.0026051	0.00106843	0.0147589
cg05676377	-0.0005092	0.000208852	0.0147652
cg13325904	0.00228609	0.000937659	0.0147654
cg09721078	-0.00202031	0.000828681	0.0147697
cg09759578	0.00221803	0.000909784	0.0147698
cg03775422	-0.00259777	0.00106555	0.01477
cg04912542	-0.00301107	0.00123507	0.0147701
cg09410986	-0.00184102	0.000755147	0.0147703
cg26221631	-0.00175561	0.000720119	0.0147712
cg18246298	0.00559487	0.00229492	0.0147712
cg01591487	-0.00332538	0.00136402	0.0147719
cg07272042	-0.00315551	0.00129436	0.0147732
cg18125479	-0.00116937	0.000479665	0.0147733
cg06836480	0.00392462	0.0016099	0.0147765
cg02022572	-0.0006351	0.000260521	0.0147766
cg26857665	-0.0018471	0.000757696	0.0147776
cg07230999	0.00299837	0.00122996	0.014778
cg24561305	0.00335161	0.00137487	0.0147785
cg06564500	0.00128683	0.000527883	0.0147804
cg26668836	0.00149475	0.000613193	0.0147833
cg04154653	0.00535475	0.00219677	0.0147871
cg26552774	0.00136448	0.000559784	0.0147887
cg23097155	-0.00116207	0.00047675	0.0147902
cg27246938	-0.00178497	0.000732309	0.014791
cg00836302	-0.00392273	0.00160936	0.0147913
cg06981386	0.00161458	0.000662408	0.0147916
cg00136077	0.0022463	0.000921583	0.0147919
cg17879574	-0.00231378	0.000949275	0.0147924
cg08478074	-0.0010882	0.000446457	0.0147929
cg01519865	-0.00125648	0.000515503	0.0147938
cg06822120	-0.000888114	0.000364379	0.014796
cg16137147	0.00416975	0.00171079	0.0147963
cg20450058	-0.00280888	0.00115245	0.0147968
cg13521018	-0.0050104	0.00205571	0.0147968
cg06218113	0.00169726	0.00069637	0.0147972
cg02640266	-0.00202559	0.000831081	0.0147974
cg25506413	0.0014524	0.000595911	0.0147982
cg21914187	0.00108786	0.000446353	0.0148007
cg08360511	-0.00108409	0.00044481	0.0148018
cg03398387	-0.00077533	0.000318129	0.0148034
cg26457075	-0.00191077	0.000784024	0.0148042
cg10116189	-0.00133098	0.000546128	0.0148045
cg03422911	0.00327803	0.00134504	0.0148046
cg10141942	-0.00196801	0.000807527	0.0148061
cg13702181	0.00188446	0.000773245	0.0148066
cg04423627	0.00067528	0.000277087	0.0148068
cg21908287	0.000962521	0.000394955	0.014808
cg02283949	-0.00199376	0.000818112	0.0148086
cg11338049	-0.00116604	0.000478471	0.014809
cg24841511	0.00129505	0.000531419	0.0148115
cg24199599	0.00364689	0.0014965	0.0148116
cg06809675	0.00520338	0.00213522	0.0148125
cg25093045	-0.00509476	0.00209069	0.0148147
cg16764778	0.00335175	0.00137543	0.0148151
cg21261487	0.00274201	0.00112526	0.0148188
cg08796240	0.00468922	0.00192438	0.0148203
cg02229757	0.00123398	0.000506409	0.0148212
cg14732699	0.00107695	0.000441968	0.0148213
cg13590475	-0.00432205	0.00177375	0.0148232
cg24427243	-0.00404272	0.00165916	0.0148257
cg00192962	-0.000406947	0.000167016	0.0148269
cg08672887	-0.0012267	0.000503454	0.0148273
cg14116792	-0.00345759	0.00141905	0.0148282
cg02963164	-0.00102553	0.000420913	0.0148326
cg22130808	-0.0022169	0.000909897	0.014833
cg19778455	-0.0026771	0.00109878	0.0148335
cg10207181	0.00350234	0.00143752	0.0148352
cg03580836	-0.00117631	0.000482814	0.0148359
cg09473763	-0.00226038	0.000927772	0.014836
cg26301245	-0.00338867	0.0013909	0.0148374
cg03428881	0.000690699	0.000283507	0.0148398
cg16629523	0.00647066	0.00265603	0.0148418
cg02438107	0.0028597	0.00117383	0.014842
cg19078520	-0.000753743	0.000309395	0.0148432
cg14672154	0.00151074	0.000620131	0.0148436
cg05974733	-0.00198647	0.000815423	0.0148459
cg04319218	0.00162794	0.000668257	0.0148466
cg13361007	0.000828543	0.000340113	0.0148472
cg03403539	-0.000624956	0.000256549	0.0148502
cg10781632	-0.00258573	0.00106148	0.0148523
cg14640621	0.0040532	0.00166391	0.0148529
cg07529353	-0.00193162	0.000792989	0.0148558
cg11362049	-0.0051669	0.00212118	0.0148566
cg02356758	-0.00213373	0.000875976	0.0148577
cg24406240	0.00389941	0.00160088	0.0148592
cg01556552	0.00469816	0.0019288	0.0148593
cg08180952	-0.00174776	0.000717535	0.0148599
cg24303062	-0.0015248	0.00062602	0.0148625
cg08224307	0.00150758	0.000618967	0.0148655
cg21550483	0.0032156	0.00132024	0.0148666
cg11564239	-0.00298734	0.00122653	0.014867
cg06262842	0.00229351	0.000941659	0.0148671
cg00465739	-0.00351698	0.00144403	0.0148697
cg04044465	-0.00172781	0.000709419	0.0148701
cg16532400	-0.00339423	0.00139367	0.0148728
cg09383277	-0.00270731	0.00111169	0.0148789
cg08740223	-0.00449209	0.0018446	0.0148808
cg21477317	-0.00109785	0.000450815	0.014881
cg16637813	-0.00262802	0.00107918	0.0148831
cg26438705	0.000872985	0.000358485	0.0148834
cg10225149	0.00510718	0.00209723	0.0148835
cg26463088	0.000699054	0.000287067	0.0148851
cg06296107	-0.00055621	0.00022841	0.0148862
cg12635263	-0.00422216	0.00173386	0.0148864
cg17408087	-0.00296032	0.00121569	0.0148878
cg26492916	0.00193979	0.000796615	0.0148899
cg22883472	0.00448773	0.00184299	0.0148905
cg06675951	-0.00237498	0.000975364	0.014893
cg03442372	-0.00397876	0.00163402	0.0148936
cg22324981	-0.00347155	0.00142572	0.0148938
cg14667175	-0.0030371	0.0012473	0.0148944
cg02673015	-0.000912577	0.000374793	0.0148968
cg17646250	0.00311326	0.00127862	0.0148972
cg04764902	-0.00400646	0.00164553	0.0149021
cg11940663	0.000666009	0.00027355	0.0149047
cg15729423	-0.000403593	0.00016577	0.0149063
cg15238008	0.001437	0.000590246	0.0149092
cg27104695	-0.00887892	0.00364704	0.0149101
cg06780839	0.00154246	0.000633572	0.0149107
cg01812047	0.0005899	0.000242305	0.014911
cg14570291	-0.00191356	0.000786024	0.014913
cg08885142	0.00289708	0.00119005	0.014916
cg02147231	-0.00198986	0.000817403	0.0149176
cg01458646	-0.00191293	0.000785802	0.0149178
cg18484189	-0.00301672	0.00123922	0.0149179
cg26547506	0.00505541	0.00207669	0.0149183
cg15604190	0.00124436	0.000511167	0.0149186
cg18188235	0.00214708	0.000882009	0.0149202
cg10715905	-0.00605653	0.00248808	0.0149241
cg03190578	0.00169362	0.000695755	0.0149242
cg12421282	-0.00243241	0.000999261	0.0149246
cg11178302	0.00792943	0.00325752	0.0149249
cg20287221	-0.002297	0.000943647	0.0149256
cg09148084	-0.00109888	0.000451442	0.0149266
cg14028708	0.00189282	0.000777617	0.0149275
cg22186600	-0.000866632	0.000356037	0.0149287
cg15725939	0.00194176	0.000797733	0.0149288
cg06973652	-0.00397177	0.00163174	0.0149298
cg03175653	0.00212604	0.000873466	0.0149318
cg00666124	0.00156673	0.000643692	0.014934
cg03307749	0.00113417	0.000465977	0.0149341
cg17775490	0.00383163	0.00157423	0.0149345
cg26795312	-0.00352394	0.00144783	0.0149353
cg11854981	0.00356633	0.00146526	0.0149364
cg02717454	0.00403392	0.0016574	0.0149377
cg00542975	-0.00359538	0.00147722	0.0149379
cg24680284	0.00147095	0.000604372	0.0149395
cg21751085	-0.0016929	0.000695578	0.014941
cg17684850	0.00180209	0.000740468	0.0149444
cg17010747	-0.00481701	0.00197931	0.0149465
cg07125009	-0.00055966	0.000229968	0.0149475
cg21277889	0.00301371	0.00123836	0.0149479
cg09682129	0.00221183	0.000908879	0.0149501
cg21280061	-0.000847527	0.000348267	0.0149512
cg02486855	-0.0115777	0.00475752	0.0149515
cg15208689	-0.0022366	0.000919073	0.0149519
cg05684005	0.00399925	0.00164339	0.0149521
cg13359415	-0.00312919	0.00128588	0.0149537
cg20768043	0.00163522	0.00067197	0.0149547
cg01044476	-0.00274532	0.00112816	0.0149555
cg03449379	-0.00240303	0.000987504	0.0149561
cg19248395	-0.00418505	0.00171981	0.0149565
cg03719509	0.0039798	0.00163547	0.0149567
cg08878263	-0.00484908	0.0019927	0.0149568
cg24770408	-0.00354395	0.00145638	0.0149578
cg01368075	-0.00408445	0.00167854	0.0149602
cg04652536	0.0013184	0.000541815	0.0149615
cg20788083	-0.00198615	0.000816239	0.0149623
cg22047387	0.00455111	0.00187037	0.0149635
cg00709652	-0.00270827	0.00111302	0.0149636
cg26220185	-0.00338466	0.001391	0.0149638
cg27462497	-0.000671185	0.000275841	0.0149649
cg26112394	-0.0020693	0.000850438	0.0149652
cg07224291	-0.0037765	0.00155207	0.0149658
cg24792209	-0.000625806	0.000257195	0.0149661
cg11539857	-0.00230647	0.000947922	0.0149666
cg07315445	-0.000993987	0.000408513	0.0149666
cg06681597	0.000652213	0.000268058	0.0149698
cg07173760	-0.00570847	0.00234621	0.0149718
cg25291311	0.00298747	0.00122788	0.0149727
cg00774102	0.00310908	0.0012779	0.0149764
cg18211706	0.00449258	0.00184657	0.0149773
cg22386583	0.00498184	0.00204768	0.0149774
cg12855547	-0.00678129	0.00278732	0.0149782
cg08237856	-0.00126016	0.00051797	0.0149792
cg26571320	0.00553758	0.00227618	0.0149809
cg11754343	0.000478657	0.00019675	0.0149817
cg20338410	-0.0030807	0.00126631	0.0149821
cg20307184	0.00544108	0.00223657	0.0149835
cg18806193	0.00268362	0.00110312	0.014984
cg07875090	-0.00232139	0.000954226	0.0149846
cg19905754	-0.000424843	0.000174636	0.0149854
cg03082779	0.0024405	0.00100322	0.0149879
cg25055946	0.00384189	0.0015793	0.0149883
cg13226430	-0.000801301	0.000329406	0.0149925
cg04681368	0.00121565	0.000499747	0.0149936
cg11663667	0.00312963	0.00128661	0.0149967
cg09167413	-0.00362413	0.00148993	0.0149985
cg14636922	-0.00199116	0.00081861	0.0150003
cg17217369	-0.00393833	0.00161913	0.0150003
cg26337821	0.00149535	0.000614783	0.0150027
cg17265788	-0.00238507	0.000980595	0.0150045
cg01973804	0.00422357	0.00173648	0.0150051
cg02105002	-0.000678972	0.00027916	0.0150074
cg24281764	-0.00124852	0.000513337	0.0150089
cg23543123	-0.00123744	0.000508803	0.0150128
cg27231068	-0.00292223	0.00120155	0.0150132
cg26065247	0.00255729	0.0010515	0.0150141
cg24449495	0.000848547	0.000348907	0.015015
cg25998813	-0.000999585	0.000411014	0.0150157
cg19207803	-0.00230244	0.000946742	0.0150174
cg25325209	-0.00177097	0.000728217	0.0150188
cg17858911	-0.00676111	0.00278022	0.0150216
cg25211938	-0.0019359	0.000796068	0.0150227
cg22629065	-0.00499579	0.00205435	0.0150239
cg08133848	-0.00197959	0.000814049	0.0150245
cg07183799	-0.00370574	0.0015239	0.0150263
cg02467518	0.00310228	0.00127578	0.0150288
cg09540738	0.00530594	0.00218205	0.0150309
cg18024053	-0.00289045	0.00118871	0.0150326
cg12823072	-0.00331713	0.00136422	0.0150359
cg17045539	0.00222767	0.000916192	0.0150388
cg16967068	-0.00264105	0.00108625	0.0150427
cg14011416	-0.00273992	0.00112693	0.0150442
cg03740840	0.00171733	0.000706341	0.0150445
cg14180696	-0.00381134	0.00156763	0.0150454
cg05395321	-0.00205434	0.000844974	0.0150469
cg14727452	0.00174783	0.000718929	0.0150507
cg04607235	0.000721758	0.000296879	0.015051
cg09103184	-0.00155744	0.000640653	0.0150567
cg14659511	-0.00363857	0.00149674	0.0150573
cg13015616	-0.00365956	0.00150538	0.0150576
cg03230769	-0.00463179	0.00190534	0.0150591
cg04346459	0.0159509	0.00656158	0.0150591
cg02206807	-0.00149823	0.000616325	0.0150613
cg24102266	-0.000819513	0.000337125	0.0150618
cg25618424	-0.00453022	0.00186361	0.0150619
cg25372407	0.00185471	0.000762985	0.0150631
cg22793142	-0.00338784	0.00139369	0.0150634
cg19374752	0.00297338	0.00122324	0.015068
cg26135722	-0.00110771	0.000455723	0.0150713
cg15420634	0.00285818	0.00117593	0.015075
cg00598394	-0.00338293	0.00139185	0.0150773
cg13511000	0.00248368	0.00102188	0.0150778
cg09601523	-0.00186807	0.000768612	0.01508
cg08535978	0.00382023	0.00157183	0.0150807
cg10458216	0.00394114	0.0016216	0.0150821
cg11142248	-0.00190946	0.000785658	0.0150822
cg23092801	0.0037956	0.00156174	0.0150835
cg04223366	0.00143679	0.000591184	0.0150839
cg11644424	-0.00346028	0.00142378	0.0150847
cg18639125	-0.00193287	0.000795313	0.015085
cg08172536	-0.000400143	0.000164651	0.0150886
cg27150552	0.002842	0.00116946	0.0150913
cg00992687	0.00488074	0.0020084	0.0150919
cg05503412	0.000639653	0.000263219	0.0150941
cg11820585	-0.00128636	0.000529352	0.0150958
cg22223709	-0.00378281	0.00155668	0.0150964
cg06479628	-0.00327759	0.00134877	0.0150966
cg03789575	0.0032451	0.00133543	0.0150988
cg26266944	0.00175275	0.000721321	0.0151025
cg04731813	0.00125096	0.00051482	0.0151029
cg24229750	-0.00434841	0.00178955	0.0151032
cg09101902	0.00650808	0.00267843	0.0151068
cg16827289	0.000688655	0.000283421	0.0151074
cg26025906	0.00201749	0.000830325	0.0151088
cg19533294	0.0031014	0.00127643	0.0151097
cg24924505	-0.0027045	0.0011131	0.0151115
cg09599228	-0.00314823	0.00129576	0.0151136
cg18042593	-0.00162129	0.000667325	0.015118
cg08152499	-0.00139452	0.00057399	0.015119
cg19442493	0.00452009	0.00186049	0.0151193
cg05038210	0.00137373	0.000565443	0.0151211
cg19106237	-0.00256935	0.00105758	0.0151216
cg05798429	0.00410074	0.00168793	0.015122
cg06225476	-0.00452573	0.00186293	0.0151255
cg12691004	-0.00305116	0.00125599	0.0151283
cg17044611	-0.000400767	0.000164973	0.0151288
cg06332484	0.00305531	0.00125771	0.0151293
cg18946787	0.0109475	0.0045065	0.0151298
cg26671988	0.00637491	0.00262424	0.0151307
cg02483128	-0.00082289	0.000338746	0.0151311
cg00155619	-0.00574883	0.00236653	0.0151311
cg19318920	-0.00271836	0.00111902	0.0151313
cg14024889	0.00398695	0.00164131	0.015135
cg02863947	0.00331434	0.00136443	0.015136
cg05361594	0.00134369	0.000553174	0.0151383
cg08871354	0.00203537	0.000837927	0.0151384
cg11020821	-0.00327162	0.00134689	0.01514
cg05540047	0.00499095	0.00205474	0.015141
cg18740188	-0.00208503	0.000858414	0.0151435
cg06132853	0.00186768	0.000768938	0.0151441
cg19502744	0.00364488	0.00150063	0.0151451
cg23376286	-0.000948284	0.000390423	0.0151462
cg03606272	-0.00272168	0.00112058	0.0151481
cg00080118	0.00271232	0.00111675	0.0151503
cg18767321	-0.00105256	0.000433379	0.0151518
cg04200835	-0.000703618	0.000289707	0.015152
cg19374779	0.00282696	0.00116397	0.0151524
cg03515871	0.00215962	0.000889212	0.0151536
cg10616859	-0.00254858	0.00104938	0.0151551
cg01837113	0.00254144	0.00104645	0.0151558
cg01858300	-0.00103182	0.000424862	0.015157
cg07502661	-0.00405353	0.00166909	0.0151575
cg19258348	-0.00449078	0.00184913	0.0151577
cg10204884	-0.0024745	0.00101891	0.0151581
cg03330867	0.00191805	0.000789783	0.0151582
cg16957224	-0.00263533	0.00108514	0.0151587
cg13915219	0.00284553	0.00117169	0.0151589
cg24294950	-0.00411596	0.00169482	0.015159
cg06610849	0.00269866	0.00111124	0.0151607
cg11601443	-0.00225183	0.00092726	0.0151623
cg20297791	-0.0022301	0.000918329	0.0151644
cg21657043	0.00234968	0.000967574	0.0151644
cg16322666	-0.00256014	0.00105424	0.0151652
cg16443152	0.000930798	0.000383296	0.0151653
cg01976921	0.00293548	0.00120885	0.0151691
cg23822655	-0.00340971	0.00140416	0.0151702
cg25107254	0.00314539	0.00129533	0.0151716
cg17962756	0.00435134	0.00179199	0.0151732
cg25247837	-0.00149389	0.000615232	0.015175
cg23843022	-0.00318181	0.00131044	0.0151807
cg20282814	-0.00379193	0.00156173	0.015181
cg26538164	0.00419083	0.00172603	0.0151815
cg10853543	-0.0032501	0.00133859	0.0151823
cg04389058	0.00383971	0.00158144	0.0151833
cg02723617	-0.0044822	0.00184614	0.0151874
cg00251358	-0.0031659	0.00130403	0.0151916
cg14412111	-0.00451952	0.00186159	0.0151919
cg21130221	0.00368638	0.00151845	0.0151937
cg08196758	0.00271947	0.00112019	0.0151955
cg17129188	0.00440998	0.00181655	0.0151961
cg15995771	-0.000751908	0.000309727	0.015197
cg11815811	0.00200733	0.000826918	0.0152039
cg06323521	0.00342543	0.00141114	0.0152069
cg26647303	-0.00440066	0.00181291	0.0152071
cg03270969	-0.00414579	0.00170794	0.0152093
cg02083259	0.00133334	0.000549303	0.0152107
cg11282012	-0.00181163	0.000746362	0.0152125
cg08622923	-0.00338441	0.00139437	0.0152158
cg08550523	0.00418704	0.00172505	0.015216
cg09608652	0.00237915	0.000980204	0.0152161
cg26667946	0.0049683	0.00204693	0.0152163
cg18904784	0.000709648	0.000292376	0.0152168
cg16333078	0.00164034	0.000675827	0.0152173
cg11644746	-0.00116808	0.000481252	0.0152174
cg07988171	0.00373209	0.00153765	0.0152186
cg00225697	-0.00237184	0.000977271	0.0152242
cg22237401	-0.00183339	0.000755419	0.0152251
cg20215212	-0.00353128	0.00145503	0.0152266
cg15136600	0.000650813	0.000268171	0.0152302
cg21232161	0.00326417	0.00134507	0.015234
cg09398214	-0.000893253	0.000368088	0.0152352
cg06898923	-0.000837375	0.000345073	0.0152385
cg10900049	0.00119792	0.000493652	0.0152392
cg04001520	-0.00343345	0.0014149	0.0152395
cg26831148	-0.00205967	0.000848802	0.0152427
cg03626085	0.00127487	0.000525386	0.0152436
cg18072388	0.00231285	0.000953149	0.0152438
cg09134726	0.00353156	0.00145541	0.0152454
cg27247723	-0.00195234	0.000804595	0.0152458
cg14093526	-0.00125426	0.000516909	0.0152468
cg17408972	0.00386962	0.00159476	0.0152471
cg01606800	0.00241846	0.000996761	0.0152528
cg13254286	0.00332196	0.00136916	0.0152546
cg04921315	-0.00153514	0.000632715	0.0152548
cg14069601	-0.00550306	0.00226812	0.0152554
cg21453303	0.00279098	0.00115033	0.015256
cg07643404	-0.00234404	0.000966132	0.0152573
cg11235602	0.00979656	0.00403783	0.015258
cg18854045	0.00119768	0.00049365	0.0152586
cg13155421	0.0025084	0.0010339	0.01526
cg00647317	-0.00324862	0.00133902	0.0152612
cg10858945	0.0028301	0.00116652	0.0152618
cg21053135	0.00205106	0.000845415	0.0152624
cg01710510	0.00258146	0.00106405	0.0152639
cg09533708	0.00196226	0.000808828	0.015264
cg26052586	0.0033065	0.00136292	0.0152649
cg14021375	0.00138938	0.000572698	0.0152653
cg10761804	0.00215637	0.000888887	0.0152696
cg16181859	-0.0015466	0.000637532	0.0152701
cg20593767	-0.00405244	0.00167049	0.0152708
cg15658484	-0.000433811	0.000178827	0.0152719
cg12971338	-0.000900302	0.000371127	0.0152722
cg25191743	-0.000812249	0.000334833	0.0152732
cg11815199	-0.00252277	0.00103996	0.0152738
cg08433051	-0.00258219	0.00106448	0.0152758
cg27485596	0.00315848	0.00130209	0.0152789
cg25113589	0.0022104	0.000911256	0.0152803
cg16294668	0.0049538	0.00204226	0.0152812
cg00637687	0.00246109	0.00101462	0.0152816
cg08658634	-0.00268928	0.00110869	0.0152819
cg13919420	-0.0018746	0.000772835	0.0152825
cg21548029	0.00849282	0.00350132	0.0152829
cg15232971	-0.00341813	0.00140922	0.0152851
cg03503802	-0.00115922	0.000477921	0.0152852
cg06246094	0.00363759	0.00149973	0.0152875
cg24713382	-0.0016808	0.000692984	0.0152892
cg00838756	0.0034414	0.00141888	0.0152897
cg26434370	0.00311793	0.00128552	0.0152905
cg15443067	-0.00194901	0.000803584	0.0152915
cg10916459	-0.00314342	0.00129606	0.0152932
cg07412043	0.00271758	0.00112051	0.015295
cg26962533	-0.00192358	0.000793128	0.0152955
cg26942829	0.00408961	0.00168629	0.0152992
cg09250072	-0.00309766	0.00127729	0.0153002
cg13452769	-0.0034634	0.0014281	0.0153012
cg00685314	0.0022692	0.000935712	0.015304
cg10985452	0.00410807	0.001694	0.0153054
cg00434395	-0.00146988	0.000606121	0.0153056
cg09976981	-0.00132455	0.000546192	0.0153058
cg06233731	-0.00245845	0.00101378	0.0153067
cg11742909	0.00163321	0.0006735	0.0153099
cg10096519	-0.00222334	0.00091686	0.0153105
cg03261272	0.00193068	0.000796172	0.0153106
cg02408850	0.00318145	0.00131197	0.0153111
cg03834116	0.0039119	0.0016132	0.0153111
cg13828839	-0.000978439	0.000403503	0.0153141
cg19830192	-0.0021602	0.000890872	0.0153164
cg05266321	-0.00476301	0.00196429	0.0153168
cg25533556	-0.00115627	0.000476853	0.0153172
cg13934236	-0.00353877	0.00145943	0.0153182
cg06528830	0.000665919	0.000274637	0.0153199
cg03483267	0.00252217	0.00104019	0.0153205
cg26266876	0.00323593	0.00133457	0.0153207
cg21439672	0.0052652	0.00217149	0.0153213
cg06547867	-0.00204892	0.000845025	0.0153219
cg23616212	0.00403554	0.00166436	0.015322
cg13756380	0.00155536	0.000641489	0.0153248
cg08831401	-0.00321341	0.00132533	0.0153251
cg20627754	0.00468232	0.00193117	0.0153253
cg04525673	-0.0021864	0.000901774	0.0153272
cg08128889	0.000815013	0.000336165	0.0153319
cg01578324	0.0031774	0.00131057	0.0153321
cg21730805	-0.00209141	0.000862643	0.0153329
cg13371740	0.00323693	0.00133516	0.0153348
cg26629188	0.00128465	0.000529897	0.0153362
cg26636045	0.00338619	0.00139676	0.0153369
cg24396973	0.0025419	0.00104853	0.0153397
cg02568716	0.0015391	0.000634874	0.0153397
cg13026773	0.00394806	0.00162858	0.0153409
cg07251046	-0.00745463	0.00307507	0.0153414
cg23256150	-0.00454349	0.00187425	0.0153435
cg04151384	-0.00114971	0.000474272	0.0153437
cg26714425	0.00245189	0.00101144	0.0153441
cg27363529	0.0033945	0.0014003	0.0153451
cg12380441	-0.00632142	0.00260773	0.0153461
cg22047013	0.00494366	0.00203939	0.015347
cg16230121	-0.00331575	0.00136784	0.0153471
cg18062360	-0.000859351	0.000354508	0.0153477
cg06556702	0.00265774	0.00109641	0.0153494
cg00244267	0.00232563	0.000959411	0.0153498
cg14200574	-0.00744714	0.00307227	0.0153511
cg13196204	-0.00540365	0.00222925	0.0153515
cg12448724	0.00222786	0.00091911	0.0153535
cg05896813	0.00753583	0.00310896	0.0153543
cg22912485	0.00139684	0.000576306	0.0153594
cg25854298	0.00220818	0.000911052	0.0153604
cg09099177	0.00322607	0.00133106	0.0153641
cg02455383	0.00396012	0.00163394	0.0153646
cg07464125	-0.00326715	0.00134804	0.0153658
cg03271293	0.00185216	0.000764206	0.0153661
cg00774437	-0.00294734	0.00121609	0.0153664
cg12146178	-0.000685606	0.000282885	0.0153666
cg27549720	0.00520586	0.00214801	0.0153688
cg21814550	0.00469221	0.00193611	0.0153707
cg09974041	-0.00101252	0.00041779	0.0153708
cg21226933	-0.00273701	0.00112936	0.0153716
cg25133192	0.000894567	0.000369128	0.0153734
cg04393837	0.00261031	0.00107712	0.0153751
cg18758453	-0.0036674	0.00151335	0.0153776
cg23990236	0.00257969	0.00106451	0.015378
cg16427967	-0.000366138	0.000151088	0.0153788
cg26947579	0.00503103	0.00207611	0.0153803
cg14605877	-0.00293586	0.00121154	0.0153825
cg07742396	0.00394168	0.00162664	0.0153845
cg01555036	-0.000476119	0.000196484	0.0153847
cg22716151	0.00563442	0.00232526	0.0153872
cg22278296	-0.00196327	0.000810231	0.015389
cg06172950	0.00300674	0.00124088	0.0153902
cg13187539	-0.00187199	0.000772575	0.0153905
cg13541861	-0.00142208	0.0005869	0.0153916
cg22730007	-0.00140199	0.000578611	0.015392
cg15789385	0.00277694	0.00114607	0.0153923
cg19147499	-0.00357699	0.00147627	0.0153935
cg15739581	0.00360371	0.00148732	0.0153945
cg26514117	0.00113742	0.000469436	0.0153951
cg05166354	-0.00180726	0.000745901	0.0153962
cg12737854	-0.00134014	0.000553109	0.0153965
cg04078608	0.00236679	0.000976835	0.0153966
cg04125099	0.00299352	0.00123552	0.0153981
cg06491451	-0.00337379	0.0013925	0.0154005
cg25088454	0.000635211	0.000262185	0.0154031
cg21415292	-0.00227566	0.00093929	0.0154036
cg22149783	0.00303621	0.00125321	0.0154038
cg22641280	-0.00414001	0.00170892	0.0154106
cg13933070	-0.00376412	0.00155377	0.0154111
cg19480470	0.00233826	0.0009652	0.0154115
cg06879746	0.00499154	0.00206051	0.015415
cg07763967	0.00105575	0.00043582	0.015416
cg00532474	0.00491	0.00202687	0.0154163
cg12948796	0.0014413	0.00059498	0.0154172
cg11199448	-0.00145756	0.000601726	0.0154225
cg22727341	-0.00198752	0.00082052	0.0154239
cg26657240	0.00565503	0.0023346	0.0154241
cg26151454	-0.00155934	0.000643766	0.0154261
cg02449975	0.0030183	0.00124609	0.0154261
cg26039806	0.000470989	0.000194454	0.0154306
cg06233930	-0.00240867	0.000994451	0.0154306
cg00888605	0.00431264	0.00178053	0.0154309
cg26116669	-0.00403499	0.00166592	0.0154317
cg15207091	0.00118357	0.000488666	0.0154339
cg13226968	0.000558907	0.000230761	0.0154344
cg26725786	0.00335062	0.00138341	0.0154355
cg21953508	-0.00107557	0.000444098	0.0154383
cg18215454	0.00329315	0.00135974	0.0154398
cg11735242	0.00308836	0.00127518	0.0154398
cg18439080	0.00546258	0.0022555	0.0154401
cg19143959	0.00245905	0.00101536	0.0154421
cg05620036	0.004323	0.00178504	0.0154438
cg17429236	0.00336881	0.00139104	0.0154439
cg05603512	0.00408615	0.00168726	0.0154453
cg22103003	0.00285837	0.00118029	0.015446
cg21610516	0.00131232	0.000541894	0.0154473
cg10752421	0.00105456	0.000435471	0.01545
cg10081664	0.00209312	0.000864345	0.015451
cg15748742	-0.00152259	0.000628745	0.0154511
cg04716530	-0.0024741	0.00102172	0.0154567
cg19145710	-0.00216511	0.00089413	0.0154577
cg25343661	0.00421838	0.0017421	0.0154596
cg00562243	-0.000843813	0.00034848	0.0154606
cg22174623	-0.00441548	0.00182353	0.0154611
cg13181026	-0.00426186	0.0017601	0.0154622
cg01948226	-0.00367764	0.00151884	0.0154633
cg26639561	-0.00115907	0.00047869	0.0154637
cg04557294	0.00280324	0.00115775	0.0154656
cg19644991	0.00241106	0.000995781	0.0154663
cg16550606	0.00267273	0.00110387	0.0154676
cg15733049	-0.00172664	0.000713152	0.0154718
cg21927314	0.00271558	0.00112168	0.0154776
cg24459397	-0.00145442	0.000600751	0.0154778
cg23390619	0.00410366	0.00169504	0.0154789
cg15259904	-0.00334499	0.00138167	0.0154792
cg01697989	0.00571824	0.00236197	0.0154795
cg18107960	0.00342798	0.00141599	0.0154816
cg13413384	0.00230918	0.000953867	0.0154837
cg00085122	-0.00468415	0.00193496	0.0154863
cg09398762	0.00335505	0.00138594	0.0154872
cg14641757	-0.00368198	0.001521	0.0154879
cg11914962	-0.00336564	0.00139038	0.0154925
cg16503683	0.000886087	0.000366064	0.0154958
cg05613116	0.00154259	0.000637304	0.0154996
cg13776560	0.00172742	0.000713665	0.0154998
cg12584450	0.00247907	0.00102422	0.0155016
cg08428512	-0.000465497	0.00019232	0.0155024
cg11001581	0.00540725	0.00223406	0.0155048
cg06669598	0.00467368	0.00193113	0.0155128
cg05702774	0.00424528	0.0017542	0.0155175
cg25897519	0.00520085	0.0021491	0.01552
cg21751231	-0.000784107	0.00032401	0.0155202
cg11748170	-0.00136189	0.00056277	0.0155219
cg11759121	-0.000837475	0.000346069	0.0155219
cg14514130	-0.00316729	0.00130886	0.0155257
cg25221235	0.00448308	0.00185265	0.0155282
cg16103098	-0.00484938	0.00200403	0.0155284
cg25292316	-0.00182093	0.00075251	0.0155284
cg13291694	0.0019711	0.000814573	0.0155295
cg22743752	-0.00226265	0.00093507	0.0155304
cg04272820	0.00319641	0.00132096	0.0155306
cg23923495	0.00187265	0.000773921	0.0155333
cg22950153	0.00286584	0.0011844	0.0155352
cg25437886	0.00430811	0.00178054	0.0155395
cg01730258	0.00191846	0.000792938	0.015545
cg13160386	-0.00391144	0.00161668	0.0155451
cg19898394	-0.00329842	0.00136331	0.0155455
cg02926307	-0.0029963	0.00123845	0.0155464
cg06793849	-0.00209553	0.000866147	0.0155476
cg08549335	0.00581862	0.00240512	0.0155519
cg12450823	0.00532897	0.00220273	0.0155522
cg14731413	0.00111037	0.000458979	0.0155534
cg08420232	-0.00394352	0.00163008	0.0155537
cg04781796	-0.0052493	0.00216988	0.0155562
cg16378520	-0.00239265	0.000989043	0.0155566
cg18797132	0.0043152	0.00178389	0.0155638
cg02004979	0.00196043	0.000810459	0.0155667
cg21488289	0.00636264	0.00263043	0.0155694
cg20116199	0.00459793	0.00190087	0.0155694
cg24625084	-0.000986504	0.000407846	0.0155712
cg04370174	0.0035647	0.00147374	0.0155715
cg18977061	-0.000605712	0.000250423	0.0155739
cg25514273	0.00214719	0.000887729	0.0155743
cg20721467	0.00226719	0.000937353	0.0155753
cg07455865	0.00164999	0.00068218	0.0155759
cg13741802	-0.00475133	0.00196447	0.0155791
cg14055004	-0.00358619	0.00148277	0.0155813
cg25780109	-0.00316839	0.00131003	0.0155817
cg18692070	0.00476868	0.00197174	0.0155839
cg09984339	0.00143625	0.000593863	0.0155852
cg04612566	0.0107963	0.00446417	0.0155872
cg15540138	0.0019954	0.000825082	0.0155877
cg04970064	0.00317851	0.0013143	0.0155884
cg05754973	0.00185253	0.000766027	0.0155906
cg24527008	-0.00508771	0.00210383	0.0155929
cg14819229	-0.00394267	0.00163035	0.0155936
cg11996741	0.00317876	0.00131447	0.0155941
cg02877433	0.00183606	0.00075925	0.0155951
cg04284320	0.00154035	0.000636968	0.0155951
cg00683788	-0.00354195	0.00146468	0.0155959
cg25477769	0.00186514	0.000771323	0.0156013
cg23139801	-0.000460006	0.000190238	0.0156036
cg18749097	-0.00319438	0.0013211	0.0156072
cg06479609	0.00336538	0.00139185	0.0156095
cg04106190	-0.00205456	0.000849731	0.0156104
cg22583444	0.00327408	0.0013541	0.0156106
cg19092343	-0.00425695	0.00176065	0.0156137
cg01971590	0.00267514	0.00110647	0.0156179
cg13305444	-0.00439869	0.00181936	0.0156183
cg26449680	0.00343894	0.00142244	0.0156215
cg08574915	0.00366531	0.00151607	0.0156217
cg27304729	-0.00222706	0.000921198	0.0156247
cg09154062	-0.00367822	0.00152147	0.0156257
cg00895196	-0.00296647	0.00122709	0.015628
cg02788146	0.00125173	0.000517782	0.0156281
cg13395133	0.00300854	0.00124449	0.0156284
cg19583076	0.00203605	0.00084223	0.0156294
cg18862260	0.00276038	0.0011419	0.0156333
cg15385139	-0.00229662	0.000950065	0.015635
cg22918741	-0.00410575	0.0016985	0.0156373
cg14392966	0.000453475	0.000187599	0.0156378
cg18419045	0.00298851	0.00123637	0.0156422
cg13375718	-0.000642889	0.000265971	0.0156433
cg15166332	-0.00159439	0.000659637	0.0156461
cg11388238	-0.00112969	0.00046739	0.015648
cg08861456	-0.0130591	0.00540304	0.0156496
cg04014328	0.00436729	0.00180693	0.0156506
cg09347923	-0.000538057	0.000222622	0.015653
cg24480194	-0.000490527	0.000202959	0.0156546
cg14533957	-0.000798352	0.000330325	0.0156548
cg15134919	-0.00175137	0.000724646	0.0156549
cg08804207	0.00402217	0.00166422	0.0156555
cg23314893	-0.00453505	0.00187644	0.0156562
cg10660253	-0.00376862	0.00155938	0.0156603
cg15232539	0.00500149	0.00206958	0.0156635
cg00300298	0.00394991	0.00163446	0.0156641
cg09858022	0.00293484	0.00121443	0.0156647
cg22079077	0.00317944	0.00131566	0.0156654
cg09689404	-0.00196772	0.000814253	0.0156662
cg11310863	0.00232835	0.000963486	0.0156666
cg19418284	-0.000702815	0.000290833	0.0156682
cg22723026	0.000468077	0.000193703	0.0156716
cg13908507	-0.00233815	0.000967591	0.0156723
cg14220887	-0.00470827	0.00194846	0.0156744
cg11052068	-0.000525829	0.000217608	0.0156746
cg07863439	0.00250519	0.00103675	0.0156755
cg12162100	0.00576055	0.002384	0.0156775
cg23930133	-0.0015827	0.000655	0.0156776
cg10805956	-0.00330171	0.00136642	0.015678
cg11759194	0.00168633	0.000697893	0.0156786
cg03114253	-0.00270148	0.00111803	0.0156795
cg25871713	-0.00213569	0.000883898	0.0156827
cg24957964	-0.00278493	0.00115261	0.015684
cg13623351	0.000433943	0.000179608	0.0156896
cg08899667	-0.00373196	0.0015447	0.015693
cg05576828	0.00325585	0.00134766	0.0156949
cg12254517	-0.00460206	0.00190493	0.015698
cg12909479	0.00568378	0.00235271	0.0156987
cg22676843	0.00106894	0.000442475	0.0157001
cg14812474	-0.00455527	0.00188562	0.0157007
cg25395329	-0.00477715	0.00197748	0.0157019
cg18362330	0.00545117	0.00225651	0.0157029
cg19382642	0.00207664	0.000859645	0.0157052
cg23884924	-0.00230864	0.000955687	0.0157055
cg19654142	0.00292341	0.0012102	0.015708
cg11686154	-0.00392207	0.00162363	0.0157083
cg26905258	0.00321926	0.00133271	0.0157104
cg03850213	-0.0022119	0.000915687	0.015711
cg03140026	0.0013447	0.000556726	0.0157187
cg13764516	-0.00440519	0.00182384	0.0157209
cg21686797	0.00132902	0.000550261	0.0157244
cg23140706	0.00350776	0.00145234	0.0157245
cg08106377	-0.00248073	0.00102714	0.0157274
cg00624799	-0.00251968	0.00104327	0.0157275
cg08702740	-0.00090882	0.000376306	0.0157304
cg18488855	-0.00158111	0.000654677	0.0157308
cg01450807	-0.00262847	0.00108836	0.0157314
cg11876574	0.00196483	0.000813567	0.0157317
cg03562367	-0.00372731	0.00154335	0.0157318
cg10519680	-0.000875375	0.000362472	0.0157345
cg10312376	-0.00262888	0.00108856	0.0157345
cg21057271	0.00110318	0.000456813	0.0157374
cg25723986	-0.000624876	0.000258763	0.0157413
cg21680645	0.00105975	0.000438847	0.0157414
cg19081101	0.00438385	0.00181542	0.0157445
cg19443920	0.00421712	0.00174638	0.015745
cg26220203	-0.00188715	0.000781507	0.0157455
cg14236118	0.00184659	0.000764717	0.0157463
cg17411135	0.00205033	0.000849094	0.0157471
cg14924278	-0.00384497	0.00159231	0.0157473
cg05276753	-0.00102865	0.000425992	0.0157478
cg05043025	0.00304702	0.00126187	0.0157485
cg19876657	-0.00452461	0.00187379	0.0157487
cg08236831	-0.00327584	0.00135669	0.0157535
cg14978304	-0.000744344	0.000308277	0.0157555
cg26673286	0.00076959	0.000318736	0.0157566
cg04891053	0.00321123	0.00133001	0.0157592
cg02445958	0.00327344	0.00135577	0.0157593
cg08835956	-0.00945226	0.00391495	0.0157611
cg12154980	0.00215557	0.000892815	0.0157632
cg12278467	0.00291297	0.00120653	0.0157638
cg17474650	0.000582211	0.000241148	0.0157644
cg00610360	-0.00232487	0.000962949	0.0157645
cg20941170	-0.00081469	0.000337442	0.0157649
cg18439591	0.00214006	0.000886412	0.0157657
cg04141185	-0.00240614	0.000996632	0.0157668
cg15189997	-0.000872217	0.000361277	0.0157671
cg11856476	-0.0010626	0.000440151	0.0157709
cg10750315	0.00374071	0.00154948	0.0157713
cg12307306	-0.0014884	0.000616534	0.0157722
cg27367142	-0.0104894	0.0043451	0.0157757
cg15845333	0.000869759	0.000360291	0.0157766
cg00097228	0.000643929	0.000266746	0.0157777
cg24664275	-0.00179855	0.000745043	0.0157777
cg07065759	0.00385764	0.00159805	0.0157802
cg11462079	0.0012542	0.000519567	0.0157814
cg22018051	0.00409663	0.00169708	0.0157815
cg06038838	0.00284687	0.00117938	0.015784
cg17804302	-0.000802687	0.000332537	0.0157858
cg04825263	-0.000527228	0.000218424	0.0157879
cg21690450	0.00639791	0.00265059	0.0157883
cg12952132	-0.00533725	0.00221117	0.0157884
cg21802919	0.00201114	0.000833206	0.01579
cg06821010	-0.00135934	0.00056317	0.0157901
cg18184349	0.0009315	0.000385917	0.0157901
cg10354244	-0.00237505	0.000983978	0.0157904
cg21021145	-0.00260683	0.00108002	0.0157917
cg12989733	0.000667843	0.00027669	0.0157918
cg10023926	0.000737075	0.000305375	0.0157928
cg23594693	0.00376304	0.0015591	0.0157955
cg21634628	-0.00270422	0.00112041	0.0157957
cg26104384	0.00226482	0.000938375	0.0157978
cg05548508	0.00145511	0.000602913	0.0158013
cg26842044	-0.00295428	0.00122409	0.0158017
cg01714756	-0.00273924	0.00113499	0.0158026
cg05225993	0.00305188	0.00126454	0.0158033
cg00804031	-0.00129765	0.00053769	0.0158056
cg00040411	-0.00388626	0.00161031	0.0158061
cg01430172	0.00111973	0.000463973	0.0158064
cg15364710	-0.00287615	0.00119177	0.0158068
cg09301254	0.00376884	0.00156167	0.0158074
cg09588074	-0.00327962	0.00135896	0.0158078
cg09265940	0.00292024	0.00121006	0.0158085
cg01734045	0.00327034	0.00135517	0.0158121
cg01388437	0.00188689	0.000781906	0.0158132
cg22795216	0.000601565	0.000249283	0.0158138
cg17563235	0.00483105	0.00200197	0.0158153
cg23612492	-0.00244055	0.00101136	0.0158158
cg03066812	-0.00161691	0.000670048	0.0158164
cg23069367	0.000959613	0.000397667	0.0158173
cg25351763	-0.00349428	0.00144805	0.0158176
cg17862722	-0.000883232	0.000366024	0.0158199
cg21293902	-0.0024532	0.00101665	0.0158206
cg06611426	0.0033804	0.00140093	0.015823
cg08600690	-0.000971411	0.000402585	0.0158246
cg02235918	0.00397513	0.00164745	0.0158263
cg15571405	0.00288536	0.00119583	0.0158281
cg11511084	-0.0013054	0.000541025	0.0158294
cg06185246	-0.00425764	0.0017646	0.0158302
cg15847989	0.00113703	0.000471247	0.0158305
cg00456892	0.00204758	0.000848643	0.0158318
cg11570082	0.00112095	0.000464592	0.0158321
cg18200827	0.000788845	0.000326951	0.0158335
cg01624414	0.00347805	0.00144155	0.015834
cg20349377	-0.00151814	0.000629232	0.0158356
cg01011614	0.000808612	0.000335152	0.0158361
cg10734581	-0.00257516	0.00106736	0.015837
cg17423416	-0.00262156	0.00108659	0.0158372
cg08731817	-0.00167905	0.000695938	0.0158372
cg03917020	0.00200887	0.000832654	0.0158388
cg13298691	-0.00110853	0.000459477	0.0158393
cg04986864	0.00124806	0.000517331	0.015844
cg27398499	0.00163559	0.000677983	0.0158466
cg14569423	0.00441939	0.00183194	0.0158474
cg16785387	0.00231153	0.000958191	0.0158483
cg17555806	0.00428317	0.00177551	0.0158495
cg18501230	-0.00411995	0.00170785	0.0158497
cg10649706	-0.00357928	0.00148374	0.0158504
cg18190866	-0.00322122	0.00133531	0.0158507
cg05970021	-0.00330074	0.00136828	0.0158514
cg23455641	0.00316489	0.00131197	0.0158515
cg19497511	0.00358486	0.00148608	0.0158526
cg22228457	0.00290257	0.00120326	0.015854
cg02917867	0.00423478	0.00175556	0.0158564
cg18793088	-0.00111536	0.000462382	0.0158568
cg15209885	0.00232034	0.000961936	0.0158583
cg16138674	0.00193168	0.00080081	0.0158584
cg26479951	0.000757453	0.000314026	0.0158622
cg24291490	-0.00249794	0.0010356	0.0158623
cg23421166	-0.00395039	0.00163776	0.0158625
cg24102420	0.00355107	0.00147222	0.015863
cg15438951	0.0046373	0.00192257	0.0158639
cg24055836	-0.00412438	0.00171002	0.0158701
cg14077369	-0.0011784	0.000488593	0.0158733
cg18530251	-0.00161144	0.000668153	0.015875
cg07929763	0.00108256	0.000448875	0.0158779
cg19988958	0.000747738	0.000310047	0.0158786
cg03768925	-0.000796766	0.000330377	0.0158788
cg24797501	0.00147588	0.000611975	0.0158796
cg12504804	0.00172266	0.000714303	0.0158801
cg07050555	-0.00116919	0.000484833	0.0158855
cg05873078	0.00152839	0.000633785	0.015886
cg19459962	0.00208744	0.000865622	0.0158873
cg21213806	-0.00223562	0.000927109	0.0158918
cg13717553	0.00816555	0.00338624	0.0158919
cg07162905	0.00119377	0.000495061	0.0158935
cg03720572	0.00532484	0.00220824	0.0158936
cg16356737	-0.00423309	0.00175549	0.0158936
cg06197789	-0.00216672	0.000898578	0.0158967
cg20722088	0.00424725	0.00176147	0.0159005
cg00888336	0.00146896	0.000609228	0.0159012
cg00951599	-0.00384115	0.00159309	0.015903
cg25527882	-0.00241759	0.00100268	0.0159031
cg23665216	0.00213536	0.000885631	0.0159036
cg02194046	-0.00269291	0.00111687	0.0159037
cg20623506	0.0021569	0.000894575	0.0159049
cg13562011	0.00202855	0.000841343	0.0159053
cg00957901	-0.00553087	0.00229394	0.0159055
cg20651453	0.00256827	0.0010652	0.0159057
cg24211478	-0.000936326	0.000388346	0.0159062
cg21661111	-0.00316223	0.00131158	0.0159089
cg02864070	0.00310541	0.00128803	0.0159099
cg19083779	-0.00183293	0.000760264	0.0159127
cg00842918	0.00440054	0.00182529	0.0159146
cg12155476	-0.00145819	0.000604861	0.0159185
cg15693572	-0.0102016	0.00423182	0.0159222
cg16900255	-0.00455957	0.0018914	0.0159223
cg07284507	-0.00345004	0.00143116	0.015924
cg09143318	-0.001642	0.000681154	0.0159257
cg04686354	0.00342431	0.00142052	0.0159262
cg06936350	-0.00159197	0.000660406	0.0159268
cg11967765	0.00286873	0.00119007	0.0159282
cg03648724	0.0055862	0.00231745	0.0159311
cg00862290	0.00817462	0.00339134	0.0159332
cg00575005	-0.00344348	0.00142858	0.0159344
cg22304399	0.00170461	0.000707194	0.0159359
cg09967329	-0.00272666	0.00113123	0.0159371
cg20153768	-0.00082932	0.000344066	0.0159372
cg05300697	-0.000202765	8.41226e-05	0.0159373
cg25353399	-0.00433517	0.00179857	0.0159379
cg11114211	-0.00266832	0.00110704	0.0159387
cg08436756	-0.00183488	0.000761287	0.0159421
cg00697672	0.00347807	0.00144304	0.0159422
cg10709727	-0.00198398	0.000823176	0.0159459
cg13220109	-0.000371381	0.000154092	0.0159467
cg02456288	0.00220263	0.00091393	0.0159497
cg18077632	0.00202652	0.000840877	0.0159524
cg00199047	0.00273671	0.0011356	0.0159557
cg12288267	-0.00219455	0.00091063	0.0159559
cg15407570	0.00302508	0.00125528	0.0159576
cg18226700	-0.00230698	0.000957311	0.015959
cg18991165	0.005641	0.00234093	0.0159648
cg11747279	-0.00346562	0.00143824	0.0159691
cg12595762	-0.00218088	0.000905093	0.0159717
cg21839856	-0.00440267	0.00182717	0.0159719
cg13742956	0.0024978	0.00103663	0.015973
cg23018181	0.0017281	0.000717205	0.0159748
cg01205165	-0.0024338	0.0010101	0.0159755
cg17271504	-0.00193596	0.000803489	0.0159768
cg25083763	0.00285513	0.001185	0.0159787
cg06372967	-0.00372779	0.0015472	0.0159799
cg07438288	0.00168609	0.000699815	0.0159812
cg22914389	-0.000978963	0.000406326	0.0159829
cg08628580	0.00109644	0.000455104	0.0159868
cg14612625	0.000927051	0.0003848	0.0159885
cg08941853	0.00406936	0.00168914	0.0159904
cg05038288	0.0019888	0.000825542	0.0159925
cg01342115	-0.00713624	0.00296223	0.0159928
cg09695260	-0.000706239	0.000293158	0.015993
cg17889831	0.0041071	0.00170487	0.0159945
cg04206417	0.00385421	0.0015999	0.015995
cg07031408	-0.00631919	0.00262317	0.0159968
cg25049486	-0.0034504	0.00143231	0.0159975
cg22972841	0.00106675	0.00044283	0.0159993
cg02907768	-0.00121097	0.000502727	0.0160053
cg10328583	0.00232046	0.000963377	0.0160106
cg19805033	-0.00319117	0.00132488	0.0160121
cg11702662	0.00400531	0.00166291	0.0160129
cg04071758	-0.00249726	0.00103681	0.0160139
cg02834871	0.00182314	0.000756958	0.0160177
cg04725166	0.00667586	0.00277182	0.0160193
cg07610406	0.000900345	0.000373824	0.0160193
cg18064468	0.00277426	0.0011519	0.0160218
cg21805179	-0.00495234	0.00205633	0.0160254
cg03051439	-0.00033106	0.000137464	0.0160256
cg16333846	-0.00222113	0.000922299	0.0160289
cg09267051	-0.00315846	0.00131152	0.0160295
cg09864245	0.00632494	0.00262639	0.0160302
cg09663237	-0.00176357	0.000732323	0.016032
cg26569469	-0.000800362	0.000332368	0.0160376
cg08162948	0.00245778	0.00102066	0.0160394
cg17637175	0.00115564	0.000479919	0.0160405
cg06512815	-0.000933934	0.000387851	0.0160416
cg03787988	-0.00323479	0.00134337	0.0160418
cg04484126	0.00373381	0.00155062	0.0160427
cg03865925	0.00542079	0.00225125	0.0160445
cg18317533	-0.00596279	0.00247642	0.0160477
cg09022808	-0.00304699	0.00126549	0.0160515
cg19439043	0.00707771	0.00293965	0.0160548
cg25955899	-0.000665319	0.000276334	0.016055
cg00325491	-0.00220505	0.000915874	0.0160582
cg10319640	-0.00396009	0.00164484	0.0160583
cg08933237	0.00306573	0.00127337	0.0160592
cg10542145	-0.00209486	0.000870122	0.01606
cg08235883	-0.00112506	0.000467321	0.0160636
cg05239771	-0.00539231	0.00223997	0.0160702
cg06947206	-0.00147507	0.000612753	0.0160721
cg01819137	0.00251919	0.00104651	0.0160738
cg02632800	-0.00351266	0.00145923	0.0160751
cg20616645	-0.00154642	0.000642419	0.0160764
cg10968958	-0.00345784	0.00143648	0.016077
cg06873024	0.00418501	0.00173857	0.0160774
cg26923863	0.00379168	0.00157518	0.0160778
cg14459032	0.00379254	0.00157557	0.0160803
cg06020529	-0.00257787	0.00107097	0.0160821
cg09247944	-0.00120031	0.000498669	0.016083
cg00162421	-0.00112728	0.000468343	0.0160859
cg21750915	-0.00233538	0.000970271	0.016087
cg21015470	-0.00272109	0.00113052	0.0160872
cg10222361	0.00348731	0.00144891	0.0160908
cg25871543	0.00262281	0.00108976	0.0160937
cg20459332	0.000931165	0.000386892	0.0160939
cg09746992	-0.00128779	0.000535069	0.0160941
cg22829182	-0.00615285	0.0025565	0.0160954
cg16543294	-0.00106789	0.000443718	0.0160982
cg00134645	0.00239142	0.00099368	0.0161006
cg05740895	-0.00125241	0.000520402	0.016101
cg24348573	0.00476823	0.00198139	0.016106
cg03449398	0.00405671	0.00168584	0.0161131
cg05750276	-0.000570602	0.000237128	0.0161147
cg16222629	-0.0027846	0.00115721	0.016115
cg03673694	0.00235658	0.000979341	0.0161156
cg24632582	0.00188982	0.000785373	0.0161161
cg01939195	0.00172685	0.000717654	0.0161176
cg13432205	0.00280373	0.00116521	0.0161194
cg07723258	0.0039851	0.00165618	0.0161196
cg23491124	0.000656985	0.000273041	0.0161204
cg13030586	0.000574188	0.000238632	0.0161212
cg06199921	-0.000977515	0.000406256	0.0161214
cg04200362	-0.00269174	0.00111873	0.016125
cg16857134	-0.00368684	0.00153231	0.0161257
cg09745791	0.00411823	0.00171162	0.0161261
cg14253899	-0.000750871	0.000312078	0.0161266
cg27003782	0.00269622	0.00112061	0.0161267
cg14529201	-0.00373281	0.00155145	0.0161273
cg13301003	-0.00695471	0.00289054	0.0161274
cg26032325	-0.00360744	0.00149936	0.0161287
cg12039766	-0.000585192	0.000243227	0.0161302
cg20597486	-0.00178758	0.000742998	0.0161325
cg13536107	0.00206043	0.000856417	0.0161338
cg22118359	0.0005181	0.00021535	0.0161347
cg04958055	0.0031591	0.0013131	0.0161354
cg08898349	-0.00554954	0.0023067	0.0161356
cg26972554	0.00404513	0.00168141	0.0161376
cg11653966	-0.00765088	0.00318029	0.0161407
cg11971423	0.00429437	0.00178511	0.0161433
cg27391982	-0.00223116	0.000927462	0.0161434
cg22372709	-0.000995358	0.000413758	0.0161437
cg26557756	-0.00641032	0.00266471	0.0161443
cg17424856	0.00573628	0.00238454	0.0161455
cg02918910	0.00192502	0.000800226	0.0161461
cg16659407	-0.00471564	0.00196031	0.016148
cg00113663	-0.00247696	0.00102969	0.0161482
cg24279418	-0.00498518	0.00207239	0.0161493
cg02440177	0.00313555	0.00130355	0.016155
cg18469159	0.00141461	0.000588103	0.0161557
cg00298796	0.000608139	0.000252826	0.0161562
cg03020554	0.00184593	0.00076743	0.0161572
cg07356483	0.00541862	0.00225274	0.0161573
cg02632200	-0.00262562	0.00109158	0.0161575
cg13817802	-0.00227359	0.000945232	0.0161581
cg16087382	0.00250728	0.00104239	0.0161582
cg05526487	-0.00109534	0.000455393	0.0161608
cg20995304	0.00481632	0.00200242	0.0161614
cg00747922	0.00393731	0.00163697	0.0161621
cg25188006	0.00834021	0.00346755	0.0161628
cg03274391	-0.0116976	0.00486366	0.0161681
cg11287903	-0.000644816	0.000268105	0.0161685
cg22148663	-0.00221015	0.000918955	0.0161694
cg03470933	0.00273112	0.0011356	0.0161724
cg04951549	-0.00299629	0.00124586	0.0161726
cg08844698	-0.00277516	0.00115394	0.0161746
cg10330149	-0.00102868	0.000427736	0.0161747
cg23756005	-0.00346197	0.00143952	0.0161747
cg03384735	0.00120647	0.000501672	0.0161769
cg09598437	-0.00212439	0.000883374	0.0161789
cg25016364	-0.000728515	0.000302938	0.0161797
cg23941855	-0.00261703	0.00108824	0.0161806
cg26852437	0.00423268	0.00176012	0.0161827
cg12443195	0.00346574	0.00144124	0.0161857
cg22865050	-0.00127921	0.000531977	0.0161882
cg03987221	-0.00199506	0.000829677	0.016189
cg23542308	-0.000996975	0.00041462	0.0161923
cg16488974	0.000922258	0.000383551	0.0161936
cg09879458	-0.00341565	0.00142054	0.0161954
cg06880857	0.000968901	0.000402957	0.0161956
cg26195482	0.00505715	0.00210323	0.0161962
cg14685796	0.00231248	0.000961748	0.0161965
cg08321111	-0.00321413	0.0013368	0.0162018
cg06474179	-0.00335059	0.00139363	0.0162069
cg17663463	0.00518505	0.00215665	0.0162071
cg10174864	-0.00141424	0.000588245	0.0162094
cg08177332	-0.00295926	0.00123089	0.0162099
cg07685736	0.00465968	0.00193828	0.0162158
cg04345694	0.0025577	0.00106393	0.0162158
cg26632239	-0.00224809	0.000935163	0.0162188
cg11817453	0.000521828	0.000217082	0.0162245
cg02014777	-0.00282194	0.00117395	0.0162256
cg16241033	-0.00222193	0.000924351	0.0162268
cg10366878	0.00534939	0.00222547	0.0162293
cg24320816	0.00130635	0.000543473	0.0162295
cg07967679	0.00270149	0.00112392	0.0162326
cg06282763	-0.00116833	0.00048607	0.0162334
cg20483215	-0.000885357	0.000368347	0.0162347
cg08469202	-0.00104625	0.000435287	0.0162352
cg12013591	0.00197031	0.00081974	0.0162355
cg03512808	-0.00213674	0.000888992	0.0162368
cg07099107	0.000703339	0.000292627	0.0162375
cg23158051	0.000864259	0.000359583	0.0162387
cg09536315	0.00240732	0.00100161	0.0162415
cg15197458	-0.00240087	0.000998937	0.0162421
cg03621837	-0.0022115	0.000920153	0.0162431
cg14627404	-0.00304378	0.00126645	0.0162439
cg02294302	0.0029075	0.00120975	0.016244
cg14635955	0.00270081	0.00112376	0.0162444
cg17657898	-0.00214068	0.000890721	0.0162475
cg05620710	-0.0050396	0.00209699	0.0162499
cg09303312	0.00525978	0.00218863	0.0162508
cg01813965	0.0036804	0.00153145	0.0162517
cg07740579	-0.000534017	0.00022221	0.016252
cg14506192	-0.0036056	0.00150035	0.0162532
cg20134357	0.00442148	0.00183986	0.0162539
cg00023673	0.00120507	0.000501457	0.0162549
cg05355792	0.000913924	0.000380309	0.0162562
cg17680696	0.00164116	0.000682935	0.0162568
cg17741539	0.00433642	0.00180452	0.0162576
cg26461907	-0.00068585	0.000285407	0.0162586
cg15120247	0.00264417	0.00110035	0.0162598
cg08754149	-0.00309883	0.00128958	0.0162622
cg22026255	0.00299822	0.00124772	0.0162634
cg22376361	0.00222289	0.000925084	0.0162655
cg07139449	0.00165002	0.000686684	0.0162662
cg01673240	0.00263646	0.00109721	0.0162669
cg01163848	-0.00165014	0.000686739	0.0162672
cg14166365	-0.00302368	0.00125842	0.0162716
cg17663774	-0.00415646	0.00172987	0.0162722
cg22345063	0.00732866	0.00305016	0.016274
cg18368019	-0.00115156	0.000479277	0.0162741
cg06907047	0.000786014	0.000327138	0.0162746
cg05933789	-0.00380642	0.00158423	0.0162748
cg16851402	0.0033544	0.00139611	0.0162755
cg17101703	-0.00317962	0.00132339	0.0162772
cg17285709	-0.0028115	0.00117019	0.0162791
cg03613942	-0.00443014	0.00184391	0.0162799
cg17475813	0.000908138	0.000377992	0.016282
cg11599694	0.00264931	0.00110273	0.0162838
cg18447402	-0.00256046	0.00106576	0.0162841
cg16447058	0.00184192	0.000766685	0.0162859
cg24047711	-0.00209848	0.000873496	0.016288
cg00044871	-0.00703973	0.0029303	0.0162882
cg08256701	-0.00337612	0.00140533	0.0162894
cg17001035	0.00240151	0.000999671	0.0162922
cg14200631	0.00327233	0.00136216	0.0162922
cg16369400	-0.00651787	0.0027132	0.0162933
cg08141489	0.00156873	0.000653023	0.0162942
cg16273597	0.00301134	0.00125355	0.0162945
cg07175945	0.00150084	0.00062477	0.0162954
cg11149849	-0.00469889	0.00195608	0.0162966
cg14709826	-0.00410567	0.00170913	0.0162967
cg21603144	0.0040141	0.00167107	0.0163006
cg17969789	-0.00367094	0.00152823	0.0163021
cg14111974	-0.00144142	0.000600092	0.016306
cg04530628	0.00310569	0.00129299	0.0163076
cg23772226	0.00376618	0.00156797	0.0163079
cg27103642	-0.00124164	0.000516933	0.0163083
cg14101959	0.00129915	0.000540883	0.0163095
cg01627483	0.00227238	0.000946083	0.016311
cg04202620	0.00441795	0.0018394	0.0163129
cg15173443	-0.00251078	0.00104537	0.0163144
cg07431106	-0.00377601	0.00157217	0.0163155
cg01794563	-0.00105683	0.000440023	0.0163163
cg15670579	-0.000738267	0.000307386	0.0163164
cg01041284	-0.00214747	0.000894127	0.016317
cg12034678	0.00219049	0.000912045	0.0163177
cg17551008	0.00134783	0.000561203	0.01632
cg23789604	0.00345746	0.00143965	0.0163238
cg14309916	-0.00169621	0.00070629	0.0163246
cg18081750	0.000347129	0.000144544	0.0163263
cg14976442	0.000499345	0.000207928	0.0163266
cg15533075	0.00124351	0.000517802	0.0163269
cg10507582	-0.00104994	0.000437198	0.0163272
cg04122974	0.000990757	0.000412559	0.0163283
cg07661849	-0.00254748	0.00106079	0.0163285
cg00151124	-0.00214631	0.000893742	0.0163285
cg02376163	0.00129828	0.000540625	0.0163306
cg06868026	-0.00170228	0.000708858	0.0163307
cg12849787	0.00093818	0.000390681	0.0163327
cg24156393	-0.00350394	0.00145914	0.0163335
cg26860613	0.00268898	0.00111977	0.0163338
cg04820362	-0.00304986	0.00127007	0.0163351
cg04816434	-0.00183759	0.000765251	0.0163376
cg10614223	-0.00272675	0.00113556	0.0163394
cg04790977	0.00909255	0.00378674	0.0163434
cg03669357	-0.00362142	0.0015083	0.0163504
cg22134923	0.00309229	0.00128796	0.0163539
cg19667623	0.000617828	0.00025733	0.016354
cg26467725	0.00137085	0.000570991	0.0163577
cg16846518	0.003745	0.00155988	0.016358
cg13255542	0.0037055	0.00154343	0.0163586
cg13246468	0.00344931	0.00143673	0.0163593
cg13291862	0.00241915	0.00100765	0.0163599
cg11275737	0.00175837	0.000732435	0.0163627
cg18179305	0.00165056	0.000687528	0.0163628
cg09147213	-0.00181781	0.000757193	0.0163629
cg03341377	-0.0038633	0.00160924	0.0163639
cg13152535	0.00289015	0.00120389	0.0163649
cg12045137	-0.00120473	0.000501839	0.0163667
cg23608384	0.00154084	0.000641853	0.016368
cg19646975	-0.00135206	0.00056322	0.0163684
cg21702188	0.00292182	0.00121712	0.0163685
cg20624009	0.00143903	0.000599446	0.0163686
cg11436462	0.00335889	0.00139921	0.0163702
cg20231940	-0.000749048	0.000312037	0.0163723
cg05754148	0.00378514	0.00157684	0.0163744
cg11909574	-0.00881601	0.00367264	0.0163746
cg13223276	0.00117644	0.00049009	0.0163747
cg08886711	0.003635	0.00151432	0.0163763
cg20666386	0.00310178	0.00129222	0.0163794
cg05642923	0.00440775	0.00183632	0.0163807
cg13838074	0.000994006	0.000414116	0.0163814
cg25719786	-0.00369429	0.0015391	0.0163816
cg16865446	0.00329695	0.00137358	0.0163838
cg10671757	-0.00384428	0.00160162	0.0163841
cg03839934	0.000718481	0.000299343	0.0163866
cg20702056	0.00167931	0.000699671	0.0163885
cg22016434	-0.000719786	0.000299896	0.0163897
cg14091840	-0.00339051	0.00141267	0.0163921
cg13234088	-0.00208494	0.000868702	0.0163923
cg26922780	-0.00403217	0.00168003	0.0163924
cg20105257	-0.00347454	0.00144771	0.016394
cg13654962	0.00264943	0.00110392	0.0163941
cg19460817	0.0065024	0.00270932	0.0163946
cg27268717	0.00121818	0.000507578	0.0163954
cg06633889	-0.00087417	0.00036424	0.0163957
cg23279261	-0.0032699	0.00136249	0.0163979
cg23427406	0.00258781	0.00107829	0.0163986
cg00604935	0.00165357	0.00068901	0.0163987
cg22190705	0.000614994	0.000256259	0.0163998
cg17346246	-0.00256713	0.0010697	0.016401
cg11398517	0.00337064	0.00140451	0.016401
cg03721978	-0.00396749	0.00165321	0.0164011
cg16746455	0.000856906	0.000357069	0.0164024
cg07256006	-0.000799201	0.000333026	0.0164035
cg12801619	-0.00116722	0.000486403	0.0164089
cg20701182	0.00295459	0.00123124	0.016409
cg23617042	0.00172119	0.000717255	0.0164091
cg00635780	-0.000618122	0.000257591	0.0164119
cg03515844	-0.00475851	0.00198308	0.0164148
cg20515136	-0.00357766	0.00149101	0.0164178
cg12339802	0.00366194	0.00152618	0.0164213
cg07372450	-0.00316556	0.00131937	0.0164268
cg11833003	-0.00352273	0.00146824	0.0164272
cg15425541	0.003118	0.00129959	0.0164299
cg12650685	-0.00160626	0.000669508	0.0164325
cg20841664	-0.000973101	0.000405605	0.0164339
cg25699727	-0.0028559	0.00119046	0.0164402
cg17945004	0.00215482	0.000898221	0.0164407
cg14010367	0.00271472	0.00113162	0.0164411
cg19807612	-0.00052445	0.00021862	0.0164438
cg09379497	0.00385721	0.00160792	0.0164454
cg02923516	0.0012472	0.000519912	0.0164462
cg00474943	0.00129838	0.000541271	0.0164502
cg19806642	0.00415101	0.00173049	0.0164512
cg26246074	-0.00235052	0.000979916	0.0164535
cg22337744	-0.000709527	0.0002958	0.0164548
cg08278440	0.00110323	0.000459945	0.0164571
cg01744217	0.00247831	0.00103323	0.0164577
cg18412499	-0.00167077	0.000696562	0.0164579
cg21286701	0.00226223	0.000943153	0.0164587
cg26647332	0.00155279	0.000647382	0.0164594
cg04422625	0.00258681	0.00107848	0.0164599
cg18069568	0.00485142	0.00202267	0.0164613
cg12656487	-0.000311133	0.000129719	0.0164621
cg03012544	0.00420221	0.00175202	0.0164628
cg23527517	0.00623992	0.0026017	0.0164668
cg27033418	0.00457065	0.00190571	0.0164672
cg18361425	-0.00283852	0.00118351	0.0164676
cg20382695	-0.00206974	0.000862973	0.0164678
cg05292082	0.00257185	0.00107236	0.0164706
cg13932473	0.00169869	0.000708293	0.0164719
cg12757676	0.00146021	0.00060886	0.0164727
cg24401262	0.00355167	0.00148093	0.016473
cg05005385	0.00212576	0.000886386	0.0164746
cg18196295	-0.00290488	0.00121127	0.0164749
cg26911562	-0.00105709	0.000440783	0.016475
cg10885151	-0.0079749	0.00332534	0.0164751
cg14190451	0.00393813	0.00164216	0.0164783
cg18697636	-0.00490535	0.00204551	0.0164799
cg23200506	-0.0029784	0.00124198	0.0164801
cg26011553	-0.00104138	0.000434252	0.0164803
cg20423409	0.00228001	0.000950759	0.0164808
cg05584737	0.00390031	0.00162652	0.016487
cg14421288	-0.0031677	0.00132103	0.0164892
cg23786625	-0.00235795	0.00098335	0.0164908
cg14599380	-0.0038673	0.00161283	0.0164923
cg12386646	-0.00409811	0.0017091	0.0164929
cg05868813	0.00321309	0.00134001	0.0164933
cg17944189	0.00142813	0.000595609	0.0164951
cg09625259	0.000592969	0.000247303	0.0164965
cg16045662	-0.00112514	0.00046926	0.0164986
cg13295719	0.00166654	0.000695079	0.0165015
cg27015884	0.00270416	0.00112785	0.016502
cg24033122	-0.00527686	0.00220093	0.0165046
cg06841648	-0.00259178	0.00108103	0.0165068
cg18536819	0.00220916	0.000921463	0.0165098
cg14678774	0.00255583	0.00106606	0.0165098
cg01621943	0.00346499	0.00144528	0.0165099
cg17401890	0.00228109	0.000951471	0.0165102
cg25416319	0.00408235	0.00170281	0.016511
cg01073463	0.00754363	0.00314657	0.0165111
cg18367631	0.00846567	0.0035312	0.0165121
cg23850899	0.00150146	0.000626305	0.0165149
cg19832172	-0.000603522	0.000251747	0.016515
cg00357958	-0.0037096	0.00154739	0.016515
cg01080424	-0.00247449	0.0010322	0.0165165
cg06649540	-0.00377382	0.0015742	0.0165167
cg24199463	-0.00200868	0.000837917	0.0165194
cg10128166	0.000639683	0.00026685	0.0165228
cg00288736	-0.00293796	0.0012256	0.0165231
cg27055365	-0.0034918	0.00145665	0.0165236
cg06747362	0.00176869	0.000737844	0.0165253
cg07510230	0.00393615	0.00164206	0.0165262
cg00267694	-0.00507347	0.00211653	0.0165267
cg13427828	-0.00335507	0.00139966	0.0165269
cg06009329	0.00308418	0.00128667	0.0165285
cg13746740	0.00321791	0.00134247	0.0165298
cg23839631	0.00142203	0.000593252	0.0165299
cg21851351	0.00271675	0.0011334	0.0165303
cg24182521	0.00328059	0.00136864	0.0165313
cg13304638	0.00496679	0.00207213	0.0165323
cg02429656	-0.00101637	0.000424028	0.0165329
cg26576544	0.00408796	0.0017055	0.016533
cg26621513	-0.00546551	0.00228024	0.0165343
cg04375784	-0.00312539	0.00130396	0.0165367
cg16964946	0.00432386	0.00180398	0.0165372
cg10514890	-0.00141987	0.000592412	0.0165405
cg18931108	0.00056214	0.000234541	0.0165407
cg17962527	-0.00274061	0.00114348	0.0165419
cg00509007	0.00324364	0.00135336	0.0165421
cg18334637	-0.000630673	0.000263142	0.0165432
cg11740861	0.00166503	0.000694724	0.0165444
cg02000328	-0.00298759	0.00124657	0.0165454
cg17893934	-0.00133931	0.000558837	0.0165478
cg07571282	-0.00298267	0.00124454	0.0165479
cg06850513	0.00104827	0.000437418	0.0165524
cg15509286	-0.00412088	0.00171956	0.0165537
cg21618695	0.00174231	0.000727055	0.0165575
cg04694744	0.0032008	0.0013357	0.016559
cg23666844	0.00566287	0.00236322	0.0165635
cg05753589	0.00183979	0.00076779	0.0165651
cg02679012	-0.00394005	0.00164429	0.0165661
cg04159878	0.00339944	0.00141869	0.0165671
cg11228197	0.00201495	0.00084091	0.0165682
cg02291424	0.000663603	0.000276951	0.0165706
cg16639627	-0.00439419	0.0018339	0.0165708
cg04411086	0.00511547	0.00213496	0.0165731
cg02977682	0.00236208	0.000985827	0.0165732
cg00034101	-0.00334377	0.0013956	0.0165779
cg18555811	-0.000852639	0.000355869	0.016578
cg10969919	0.00429037	0.00179069	0.0165781
cg27294813	-0.00273481	0.00114147	0.0165812
cg04006839	-0.00207912	0.000867804	0.0165822
cg12620005	0.00238639	0.00099609	0.016586
cg00852573	0.000831962	0.000347266	0.0165863
cg07586956	-0.00432951	0.00180719	0.0165882
cg10480062	0.00200661	0.00083759	0.0165886
cg20699079	-0.00385206	0.00160792	0.0165897
cg04935792	-0.00235295	0.000982185	0.016592
cg24352878	0.00408448	0.001705	0.0165937
cg03585263	-0.00200698	0.000837789	0.0165947
cg06777853	-0.000678059	0.00028305	0.0165958
cg03964554	-0.00404478	0.00168848	0.0165971
cg06962913	-0.000470145	0.000196262	0.016598
cg26762224	-0.00206203	0.000860812	0.0166001
cg04165024	-0.001443	0.000602393	0.0166003
cg00861646	0.00388096	0.00162018	0.0166024
cg09363564	-0.00134089	0.00055978	0.0166028
cg01766699	-0.00393371	0.00164221	0.0166029
cg26792295	0.00429114	0.00179143	0.0166035
cg20856330	0.00441318	0.00184244	0.0166074
cg12609063	-0.00447892	0.00186992	0.016609
cg15237829	0.00307117	0.00128221	0.0166102
cg03073000	0.00345018	0.00144047	0.0166127
cg10640333	0.00419793	0.00175267	0.0166128
cg01113435	0.00117726	0.000491534	0.0166165
cg12781547	-0.000734569	0.000306711	0.016621
cg10621315	0.00192297	0.000802918	0.0166216
cg15407058	0.00339561	0.00141784	0.0166241
cg08297751	0.00278304	0.0011621	0.0166272
cg24028634	-0.00273213	0.00114084	0.0166278
cg20950277	0.00227064	0.000948166	0.0166309
cg03056265	-0.00226987	0.000947868	0.0166333
cg03238396	-0.00275532	0.00115058	0.0166334
cg19785773	0.00344374	0.00143806	0.0166338
cg07993586	-0.00310608	0.00129707	0.0166348
cg06566239	-0.00346348	0.00144639	0.0166399
cg13053396	0.00284835	0.00118951	0.0166401
cg10346364	0.00310213	0.0012955	0.0166412
cg01284709	-0.00284538	0.00118829	0.0166425
cg02220365	0.00154661	0.000645936	0.0166492
cg01909681	-0.00314552	0.00131373	0.0166504
cg06665622	-0.00328287	0.0013711	0.0166508
cg04340595	-0.00339331	0.00141725	0.0166521
cg21014238	0.00122765	0.000512741	0.0166527
cg20248421	-0.00270128	0.00112822	0.016653
cg05639246	-0.0037793	0.00157849	0.0166542
cg12971867	0.00191497	0.000799844	0.0166577
cg06822995	-0.00522838	0.00218381	0.0166586
cg23875319	0.00256804	0.00107264	0.0166602
cg10214640	-0.00253898	0.00106051	0.016661
cg03040554	0.00359915	0.00150335	0.0166619
cg13627234	-0.00152494	0.000636971	0.0166638
cg04700292	0.00295164	0.00123291	0.0166639
cg23333313	0.00136392	0.000569727	0.0166666
cg05287512	0.00261728	0.00109328	0.0166672
cg18623708	-0.000435536	0.000181934	0.0166692
cg18263572	0.00331793	0.00138599	0.01667
cg09335647	-0.00191773	0.00080109	0.0166703
cg20750930	-0.00205057	0.00085659	0.0166715
cg22500261	0.0012659	0.000528816	0.0166735
cg03083562	-0.00328194	0.00137103	0.0166757
cg05517541	-0.00457179	0.00190987	0.0166762
cg26750893	0.00439268	0.00183506	0.0166767
cg20521198	-0.00306593	0.00128081	0.016677
cg25541209	0.0033766	0.00141065	0.0166813
cg00956964	0.00289651	0.0012101	0.0166839
cg08863939	-0.00477443	0.00199468	0.0166847
cg08509749	0.00229719	0.000959731	0.016685
cg22796807	0.00206543	0.000862939	0.0166891
cg22509816	0.00524673	0.00219214	0.0166919
cg25522867	-0.00357395	0.00149325	0.016693
cg16452865	0.00308353	0.00128836	0.0166942
cg02092906	-0.0010839	0.000452885	0.0166961
cg03738247	-0.00412105	0.00172197	0.016701
cg04244851	0.00172784	0.000721975	0.0167013
cg02058194	0.00127938	0.000534592	0.0167022
cg01872216	-0.00183844	0.000768197	0.0167028
cg11703683	0.000736644	0.000307818	0.0167058
cg04552799	-0.00122776	0.000513048	0.0167079
cg08452002	-0.00248798	0.00103968	0.01671
cg00072689	0.00762047	0.00318445	0.0167102
cg05261851	-0.00293311	0.0012257	0.0167106
cg22216491	0.00116539	0.000486996	0.0167106
cg20543202	-0.00165891	0.000693235	0.0167116
cg20630567	0.000265723	0.000111044	0.0167137
cg18126504	-0.00213771	0.00089334	0.0167141
cg13152082	-0.000718903	0.000300459	0.0167256
cg10042846	-0.00222777	0.000931082	0.0167262
cg02410830	-0.00511578	0.00213813	0.0167275
cg26847503	-0.00309422	0.00129323	0.0167282
cg05596720	-0.00109723	0.000458591	0.0167287
cg14021133	0.00525654	0.00219699	0.0167292
cg08236709	-0.00206153	0.000861647	0.0167322
cg07366082	-0.00325178	0.00135913	0.0167323
cg02171825	0.00155773	0.000651086	0.0167339
cg05628506	-0.00279354	0.00116763	0.0167345
cg19972558	0.00198887	0.000831309	0.016736
cg22331200	0.00435905	0.00182208	0.0167407
cg24044147	-0.000766085	0.000320224	0.0167413
cg14435098	-0.00263735	0.00110243	0.0167426
cg08582827	-0.000555135	0.000232052	0.0167438
cg16997597	0.00200822	0.000839458	0.0167439
cg01087287	-0.00432841	0.00180933	0.0167447
cg12456090	-0.000602372	0.000251807	0.0167478
cg10283505	0.00391316	0.00163581	0.0167481
cg22546151	0.0036415	0.00152225	0.0167484
cg10197405	-0.00283691	0.00118591	0.0167489
cg25209609	-0.000813311	0.000339996	0.0167513
cg11392995	-0.00052942	0.000221321	0.0167527
cg03984758	-0.00341354	0.00142711	0.0167601
cg25723050	-0.00137525	0.000574957	0.0167602
cg26529655	-0.00221906	0.000927733	0.0167604
cg17388712	0.00133167	0.000556736	0.0167605
cg09056309	-0.000652607	0.000272851	0.0167658
cg25000382	-0.00321079	0.00134249	0.0167722
cg19564630	0.0013173	0.000550789	0.0167722
cg06333233	-0.00464577	0.00194252	0.0167742
cg03899510	0.00317773	0.00132871	0.0167758
cg23065590	0.00213529	0.000892836	0.0167762
cg11344025	-0.00204156	0.000853651	0.016777
cg00386007	-0.00111389	0.000465764	0.0167777
cg04044471	-0.00212964	0.000890493	0.0167785
cg21391660	0.00139859	0.000584812	0.0167787
cg27110132	0.00145183	0.000607078	0.0167797
cg02159402	-0.00099322	0.000415313	0.0167797
cg04360793	0.00502196	0.00209995	0.0167811
cg04962480	-0.00556354	0.00232642	0.0167814
cg09233392	0.00455366	0.00190418	0.0167842
cg08614301	-0.000809115	0.000338348	0.0167857
cg02576468	-0.00296831	0.00124133	0.0167921
cg08543327	0.00344693	0.00144149	0.0167924
cg02105211	0.00491331	0.00205474	0.0167931
cg13510418	-0.00309248	0.00129331	0.0167963
cg13960999	-0.00137757	0.000576125	0.0167978
cg20132735	-0.000989383	0.000413777	0.0167978
cg25039993	-0.00386952	0.00161831	0.0167987
cg05756220	-0.00315113	0.00131789	0.0168003
cg14192813	-0.00211068	0.000882742	0.0168004
cg01588475	-0.00556648	0.00232808	0.0168018
cg07379741	0.00339321	0.00141916	0.0168022
cg01610488	0.00148034	0.000619127	0.0168022
cg03524116	0.00193268	0.000808321	0.0168035
cg09096967	-0.00158207	0.000661693	0.0168052
cg14286665	0.0011256	0.000470776	0.0168055
cg13160221	0.00146634	0.000613306	0.0168083
cg25312546	-0.00267816	0.00112018	0.0168108
cg23287435	-0.00290044	0.00121316	0.0168111
cg09704136	0.00374689	0.00156721	0.0168115
cg09283223	-0.00268184	0.00112174	0.0168124
cg25856120	0.00161281	0.000674594	0.0168125
cg02865068	0.00490313	0.00205091	0.016816
cg13414542	-0.00334653	0.00139982	0.0168171
cg24001471	-0.00414405	0.00173342	0.0168175
cg11697464	-0.000760504	0.000318116	0.0168185
cg14591805	0.000938689	0.00039266	0.0168213
cg01624068	-0.00317848	0.00132959	0.0168226
cg06657142	-0.00114715	0.000479887	0.0168278
cg14337324	0.00197974	0.000828198	0.0168292
cg13187105	-0.00169789	0.00071029	0.0168294
cg20486825	0.00536791	0.0022456	0.0168295
cg09265876	0.00585125	0.00244783	0.0168307
cg24535643	-0.00322789	0.00135038	0.0168319
cg12502751	-0.00319058	0.00133479	0.0168339
cg26607867	0.000929929	0.000389042	0.0168344
cg20151207	-0.000688145	0.000287891	0.0168345
cg11332505	-0.00321803	0.00134629	0.0168351
cg09760908	0.00114081	0.000477275	0.0168363
cg22944360	0.00249809	0.00104512	0.0168376
cg20503117	-0.000761591	0.000318626	0.0168377
cg03559817	-0.00107216	0.000448569	0.0168404
cg06833967	-0.00373188	0.00156135	0.0168413
cg27510503	-0.00231464	0.000968421	0.0168432
cg16398105	0.00352449	0.00147465	0.0168458
cg05516004	-0.00219516	0.000918454	0.0168459
cg02577745	-0.00225545	0.000943684	0.0168461
cg10601943	-0.00379388	0.00158737	0.0168467
cg00230502	0.00511113	0.00213857	0.0168497
cg03856606	0.00208517	0.000872478	0.016851
cg16509658	0.00110421	0.000462029	0.0168519
cg07355514	0.00435221	0.00182107	0.0168522
cg10197862	0.000608484	0.000254607	0.0168531
cg00498089	0.00261709	0.00109509	0.0168559
cg14217069	0.00632077	0.00264488	0.0168572
cg21399492	-0.00281578	0.00117825	0.0168578
cg00486564	0.00151505	0.000633977	0.0168597
cg04399083	-0.00120511	0.000504299	0.0168634
cg18011045	-0.000713252	0.000298475	0.0168643
cg07294406	-0.00137868	0.00057694	0.0168647
cg26819427	0.00195037	0.000816205	0.0168688
cg09693926	0.00735423	0.00307767	0.0168693
cg14173815	-0.00313087	0.00131026	0.0168716
cg15996592	0.00160005	0.000669628	0.0168729
cg02104967	0.000722881	0.000302529	0.0168731
cg04630873	0.001853	0.00077549	0.0168735
cg10203211	0.00877793	0.00367374	0.0168771
cg10871818	-0.00207601	0.000868856	0.0168778
cg23782164	-0.00180799	0.000756718	0.0168827
cg16234029	-0.000763169	0.000319422	0.0168842
cg10988368	0.00195066	0.00081647	0.0168877
cg26034408	-0.00117809	0.000493111	0.0168904
cg25910544	-0.002141	0.000896161	0.0168904
cg07338836	0.00144712	0.000605724	0.0168908
cg14292522	-0.00454568	0.00190273	0.0168929
cg17242362	-0.00579633	0.00242625	0.0168938
cg09416908	0.00402973	0.00168681	0.016896
cg16523645	-0.00164905	0.000690294	0.0168981
cg00400532	-0.00637443	0.00266838	0.0169
cg01679108	-0.0034233	0.00143309	0.0169055
cg16311716	-0.00187694	0.000785743	0.0169062
cg24836409	-0.00286243	0.00119834	0.0169102
cg22529184	-0.0036693	0.00153615	0.0169113
cg21461927	0.00147142	0.000616012	0.016912
cg19388739	-0.00325707	0.00136363	0.0169164
cg19816445	-0.000329999	0.000138161	0.0169168
cg01468567	-0.00462794	0.00193761	0.0169185
cg21615583	-0.00163824	0.000685903	0.0169197
cg00207226	0.00356111	0.00149097	0.0169197
cg02483101	-0.00321437	0.0013458	0.0169198
cg24875854	0.00206325	0.000863872	0.016923
cg05193110	0.00165065	0.000691123	0.0169236
cg23369748	0.00311087	0.00130252	0.0169242
cg09984054	0.00199823	0.000836678	0.0169272
cg25462858	-0.00458313	0.00191908	0.0169318
cg01679060	0.0015627	0.000654376	0.0169368
cg09374123	0.00397621	0.00166503	0.0169373
cg13779567	-0.000787117	0.000329606	0.0169378
cg10519996	-0.00339387	0.00142119	0.0169379
cg11987068	-0.00239741	0.00100392	0.0169382
cg03545133	-0.000733134	0.000307002	0.0169385
cg25928811	0.000809416	0.000338946	0.0169385
cg17233452	0.00187542	0.00078534	0.0169389
cg20772375	0.00560229	0.00234608	0.0169434
cg17354190	-0.000492579	0.000206279	0.0169439
cg22073121	0.00272483	0.0011411	0.016945
cg19038027	-0.00282665	0.00118374	0.0169451
cg26571889	-0.00149626	0.000626608	0.0169461
cg19019972	-0.000528565	0.000221356	0.0169472
cg25711558	0.00424742	0.00177879	0.0169489
cg26682407	0.003843	0.00160946	0.0169515
cg04988729	0.00187344	0.000784609	0.0169526
cg19352682	-0.000754645	0.000316058	0.0169553
cg07480713	-0.00109319	0.000457849	0.0169559
cg22830694	-0.00595673	0.00249483	0.0169573
cg09153897	0.00168858	0.000707228	0.0169585
cg05218362	-0.00342377	0.00143398	0.0169586
cg27265778	0.00141114	0.000591036	0.0169603
cg03801830	-0.0025577	0.00107127	0.0169614
cg21517147	-0.00070649	0.000295909	0.0169622
cg25700897	0.00164073	0.000687216	0.0169632
cg00476032	0.00264545	0.00110806	0.016965
cg17488052	-0.00471612	0.00197538	0.0169657
cg09306194	0.00250435	0.00104898	0.0169671
cg09155765	0.00300964	0.00126064	0.0169685
cg00939391	0.000672624	0.000281745	0.0169703
cg12643226	0.001831	0.000766958	0.0169704
cg17671608	-0.000431201	0.000180629	0.0169764
cg15283373	0.00198037	0.000829591	0.0169787
cg08715031	0.00209593	0.00087801	0.0169801
cg13090402	0.00138967	0.00058215	0.0169803
cg14757738	0.00231468	0.000969656	0.0169812
cg08267701	-0.000470066	0.00019692	0.016982
cg03919488	0.00356514	0.00149351	0.0169824
cg07002061	-0.0025131	0.00105283	0.0169871
cg21871746	0.00302015	0.00126526	0.0169873
cg07562926	-0.00219987	0.000921643	0.0169909
cg16642299	0.00423853	0.00177577	0.0169928
cg02068486	0.00360078	0.00150862	0.0169957
cg04674803	0.00103492	0.000433615	0.0169994
cg12121535	-0.00294288	0.00123303	0.0169996
cg00305585	-0.00327653	0.00137283	0.0170008
cg26697605	0.00449612	0.00188387	0.017003
cg21398111	-0.00307961	0.00129035	0.0170032
cg14185201	-0.005029	0.00210717	0.0170043
cg09619271	0.00194496	0.000814952	0.0170054
cg09959790	-0.0025166	0.00105448	0.0170057
cg24224884	-0.000761039	0.000318895	0.0170103
cg09038794	-0.00171633	0.000719187	0.0170105
cg05174106	0.00142785	0.000598313	0.0170113
cg27383203	-0.00295385	0.00123777	0.0170127
cg21567649	0.00296235	0.00124134	0.0170131
cg24071200	0.00261829	0.00109716	0.0170137
cg25670839	-0.000696603	0.000291912	0.0170166
cg20703003	0.00706893	0.00296224	0.0170168
cg27008574	-0.00161472	0.000676654	0.0170177
cg21789564	0.000716808	0.000300382	0.0170178
cg09393619	0.00383954	0.00160898	0.0170178
cg15258156	0.00148932	0.000624112	0.0170185
cg00452530	0.00191273	0.000801548	0.0170191
cg16431543	0.00161472	0.000676678	0.0170213
cg20030799	-0.00262314	0.00109928	0.0170217
cg22945666	0.0030676	0.00128555	0.0170231
cg02091109	0.00288056	0.00120719	0.0170246
cg16539629	-0.00215969	0.000905095	0.0170261
cg24643749	-0.00165458	0.000693416	0.0170268
cg23711669	-0.00113812	0.000476987	0.0170299
cg07183691	-0.00161636	0.000677419	0.01703
cg07729453	-0.00166554	0.000698044	0.0170319
cg24953228	0.00158136	0.000662774	0.0170344
cg24720038	-0.00293908	0.00123183	0.0170354
cg05262533	-0.00249769	0.00104684	0.0170354
cg17498615	-0.000483694	0.000202728	0.0170362
cg20014284	-0.000647882	0.000271547	0.017038
cg26690103	-0.00204148	0.00085565	0.0170382
cg04898039	-0.00463758	0.00194378	0.0170393
cg18543035	-0.000639565	0.000268066	0.0170399
cg00452252	-0.00312892	0.00131146	0.0170407
cg11249390	-0.00170051	0.00071276	0.0170412
cg26059219	-0.00040096	0.000168063	0.0170432
cg00968020	0.00150724	0.00063178	0.0170467
cg09385936	0.00364089	0.00152615	0.0170482
cg10116181	0.00239255	0.0010029	0.0170495
cg27140295	-0.00219717	0.000921016	0.0170515
cg24151229	-0.000577179	0.000241946	0.0170529
cg14772800	0.00432968	0.001815	0.0170558
cg05342835	0.005963	0.00249969	0.0170562
cg18426060	0.000957458	0.000401368	0.0170567
cg23223330	0.00354537	0.00148631	0.017063
cg11117896	-0.000629706	0.000263989	0.0170631
cg11915997	-0.000806217	0.000337989	0.0170636
cg08553999	0.00151149	0.000633663	0.0170641
cg15621458	-0.00650054	0.00272523	0.0170642
cg27361716	-0.000629892	0.000264071	0.0170648
cg25854527	0.00491152	0.00205908	0.017065
cg12917790	-0.00124209	0.000520731	0.0170658
cg22314684	0.00270458	0.00113386	0.0170661
cg22902798	0.00188794	0.000791505	0.0170673
cg16608617	0.00146165	0.00061279	0.0170681
cg24896053	-0.00247254	0.00103661	0.0170693
cg03708694	-0.00407932	0.00171026	0.0170694
cg15099250	-0.000906776	0.00038017	0.0170706
cg22537167	-0.00490566	0.00205678	0.0170734
cg01167502	0.00448755	0.00188148	0.0170737
cg04960603	-0.00136851	0.000573786	0.0170769
cg12406992	-0.00344635	0.001445	0.0170786
cg02358841	-0.00254194	0.0010658	0.0170793
cg21970554	0.00216011	0.00090571	0.0170797
cg27087553	-0.00437622	0.00183495	0.0170824
cg02984193	-0.00101117	0.000423984	0.0170828
cg14833621	0.00249217	0.00104498	0.0170838
cg16798252	0.00272893	0.00114428	0.0170865
cg22204453	0.00166142	0.000696666	0.017088
cg20523466	-0.00296484	0.00124322	0.0170882
cg00677811	-0.000653065	0.000273847	0.0170894
cg17676618	-0.00318063	0.00133373	0.01709
cg11109621	0.00279834	0.00117343	0.0170904
cg05153057	-0.00119154	0.000499653	0.0170915
cg23832237	0.00557476	0.0023377	0.0170919
cg16469426	0.000529367	0.000221987	0.0170944
cg23167259	0.00180667	0.000757621	0.0170948
cg21810793	-0.00257006	0.00107775	0.0170953
cg01081636	-0.00283764	0.00119001	0.0170996
cg10775229	0.00541364	0.00227031	0.0171005
cg01323777	-0.0047986	0.0020124	0.0171016
cg15787604	-0.000920606	0.000386086	0.0171044
cg19458697	-0.00374658	0.00157126	0.017105
cg23098195	0.00258188	0.00108281	0.0171054
cg08247053	-0.00418592	0.00175555	0.0171071
cg13330671	-0.00460762	0.00193246	0.01711
cg24200107	-0.00280557	0.0011767	0.0171135
cg16162590	-0.00349108	0.00146423	0.0171141
cg16721582	0.00215366	0.000903294	0.0171151
cg26223543	0.000436981	0.000183288	0.0171198
cg02071600	0.00459768	0.00192847	0.0171203
cg17908657	-0.00140991	0.00059138	0.0171206
cg21579294	-0.00453477	0.00190209	0.0171208
cg19716967	-0.00111429	0.000467385	0.017121
cg03343063	0.00143924	0.000603696	0.0171231
cg06951245	0.00405901	0.00170262	0.017127
cg17814109	0.0012815	0.000537551	0.0171279
cg16730908	0.00344508	0.00144512	0.0171284
cg04238575	0.00420094	0.00176219	0.0171286
cg00631609	-0.00116697	0.000489514	0.017129
cg08777813	0.0028887	0.00121175	0.0171301
cg07562835	0.00265714	0.00111462	0.0171301
cg11224647	-0.000847786	0.000355634	0.0171316
cg26898309	-0.000704135	0.000295382	0.0171344
cg22901322	0.000708535	0.000297229	0.0171348
cg12071142	-0.00564305	0.00236729	0.0171367
cg07456376	-0.00274925	0.00115336	0.0171399
cg17883742	0.000970822	0.000407281	0.0171412
cg13292900	0.00406662	0.00170604	0.0171415
cg20597484	-0.00168548	0.000707098	0.0171415
cg02447268	0.00207016	0.000868498	0.0171437
cg26021714	0.00319309	0.00133961	0.0171442
cg00102685	-0.00401042	0.00168252	0.0171452
cg00731458	-0.0034043	0.00142825	0.0171468
cg18804734	-0.000656156	0.000275295	0.0171507
cg05789637	-0.00196465	0.000824286	0.0171512
cg02504465	0.000402117	0.000168716	0.0171536
cg09133511	0.00372061	0.00156107	0.0171548
cg10581281	-0.00115134	0.00048307	0.0171548
cg20250336	0.00117972	0.000494982	0.0171558
cg13063040	0.00253236	0.00106253	0.0171566
cg25910432	0.00207227	0.000869509	0.0171601
cg27225570	-0.000533479	0.000223845	0.0171603
cg19767857	-0.0016197	0.000679638	0.0171638
cg04822456	-0.00287057	0.00120452	0.0171639
cg20100049	-0.00402425	0.00168862	0.0171646
cg03820695	0.00206221	0.000865341	0.0171666
cg07606381	0.00186644	0.000783196	0.0171673
cg04383058	-0.00260526	0.00109325	0.0171704
cg06702721	-0.00069145	0.000290156	0.0171711
cg22151644	-0.00623921	0.0026182	0.0171712
cg01099448	0.00352737	0.00148021	0.0171713
cg00481600	0.00234327	0.000983341	0.0171736
cg10680621	0.00420541	0.00176486	0.0171788
cg21450730	0.00084483	0.000354545	0.0171789
cg25635544	0.00537876	0.00225729	0.0171794
cg02077027	-0.00423259	0.00177628	0.0171796
cg26893451	-0.00309632	0.00129942	0.0171797
cg02570493	0.00218278	0.00091605	0.0171805
cg13538551	0.00157404	0.000660584	0.0171812
cg09868035	0.00248569	0.00104319	0.0171822
cg25727520	0.00687742	0.00288631	0.0171826
cg00646037	0.0034487	0.00144735	0.0171827
cg07760794	-0.00615669	0.00258387	0.0171842
cg10174170	0.00448899	0.00188396	0.0171844
cg01622960	0.000401294	0.000168417	0.0171844
cg26719542	0.00138617	0.000581756	0.0171849
cg25424556	-0.00367196	0.00154108	0.0171857
cg16912957	0.0053266	0.00223558	0.0171884
cg03940662	-0.0024193	0.0010154	0.01719
cg25940827	-0.0013146	0.000551756	0.0171923
cg26477387	0.00461368	0.00193644	0.0171926
cg09357740	-0.000864213	0.000362734	0.0171955
cg13810723	0.00585973	0.00245949	0.0171956
cg13399261	0.00288952	0.00121282	0.0171959
cg20071624	0.00502186	0.00210783	0.0171963
cg02526522	0.00144514	0.000606583	0.017199
cg15122498	0.00225081	0.000944771	0.0172007
cg26726006	0.00635298	0.00266672	0.0172039
cg24806326	-0.00226519	0.000950849	0.0172056
cg26424993	-0.000809897	0.000339969	0.0172064
cg26159750	-0.00244442	0.00102609	0.0172068
cg22082267	0.00517372	0.00217177	0.0172069
cg16800975	0.00254658	0.00106899	0.0172079
cg16265932	-0.00361067	0.00151569	0.0172099
cg26811385	0.00279765	0.00117441	0.0172107
cg17907003	0.00454507	0.001908	0.0172137
cg08664487	0.00322954	0.00135576	0.0172146
cg15123011	-0.00234474	0.000984335	0.0172164
cg05347794	-0.00437792	0.00183788	0.0172166
cg08798862	-0.0031208	0.00131014	0.0172169
cg23219748	-0.00436422	0.00183218	0.0172194
cg06889756	-0.00256757	0.00107791	0.0172198
cg11345703	-0.00456333	0.00191578	0.0172205
cg22690006	0.000933388	0.000391858	0.0172211
cg06905511	0.00857745	0.0036011	0.0172236
cg19635644	-0.00315924	0.00132637	0.0172247
cg05918292	0.00294977	0.00123843	0.0172254
cg08032665	-0.00232452	0.000975926	0.0172255
cg21115723	-0.00406583	0.00170702	0.0172266
cg00148223	-0.00398314	0.0016723	0.0172269
cg19112295	-0.00474806	0.00199361	0.0172356
cg19547370	-0.00670094	0.00281359	0.0172359
cg14446712	0.00196289	0.0008242	0.0172392
cg11902408	-0.00266756	0.00112009	0.0172398
cg13450005	-0.00102656	0.000431055	0.017242
cg08580014	0.00710667	0.00298411	0.0172422
cg10332116	0.00786529	0.00330268	0.0172429
cg08660562	0.00417019	0.0017511	0.0172435
cg03169242	-0.00254837	0.00107008	0.0172437
cg01098981	0.0029617	0.00124366	0.017245
cg17592875	-0.00435632	0.00182931	0.0172467
cg23973885	-0.00251194	0.00105481	0.0172468
cg01012242	0.00335153	0.00140742	0.01725
cg23866916	0.0032223	0.00135315	0.0172503
cg21959598	-0.00363715	0.00152737	0.0172505
cg18663307	-0.00453664	0.00190513	0.0172529
cg15977002	-0.00292406	0.00122795	0.0172534
cg00980293	0.000863924	0.000362807	0.0172554
cg00392257	-0.00300404	0.00126159	0.017258
cg02166888	0.00116015	0.000487235	0.0172611
cg17224287	-0.00473306	0.00198779	0.0172622
cg06173520	0.00466581	0.00195956	0.0172631
cg05629186	0.000809127	0.000339821	0.0172638
cg13431373	-0.00193341	0.000812007	0.0172641
cg00941396	-0.00145567	0.000611367	0.0172652
cg26890621	0.00179842	0.000755343	0.0172688
cg10887366	0.00159067	0.000668117	0.0172741
cg10542883	0.00197261	0.000828551	0.0172752
cg03464232	-0.00160679	0.000674917	0.017279
cg07247103	0.00206271	0.000866472	0.0172852
cg01591037	0.00353301	0.0014841	0.0172856
cg05971678	0.00434356	0.0018246	0.0172866
cg07598385	0.002321	0.000974988	0.0172874
cg11839355	0.0017891	0.000751568	0.0172899
cg17429631	-0.000633545	0.000266147	0.0172924
cg16411103	0.00494315	0.00207658	0.0172926
cg06926703	0.00763409	0.00320705	0.0172936
cg04001802	-0.0025254	0.00106091	0.0172937
cg07358634	-0.00224469	0.000942991	0.0172943
cg08402568	-0.00256041	0.00107564	0.0172959
cg14088811	0.00436017	0.00183176	0.017298
cg21194808	0.00367619	0.00154445	0.0173005
cg14520947	0.00445787	0.00187287	0.0173015
cg08884974	0.00264138	0.00110973	0.0173037
cg11546621	0.0031052	0.00130461	0.0173044
cg06035369	-0.000582205	0.000244608	0.0173051
cg15777606	0.00154504	0.000649137	0.0173059
cg17180977	0.000950354	0.000399288	0.0173069
cg10081138	0.000767078	0.000322287	0.0173076
cg22357390	0.00218152	0.000916572	0.0173083
cg06427502	-0.00180405	0.000757979	0.017309
cg01778345	-0.0270694	0.0113734	0.0173093
cg02160023	0.00184379	0.000774688	0.0173109
cg14257907	0.00481033	0.00202112	0.017311
cg17594624	0.0126097	0.00529816	0.0173121
cg00141688	0.00392281	0.00164823	0.0173124
cg00785941	-0.0119197	0.00500849	0.0173176
cg05676789	0.00184582	0.000775613	0.0173212
cg05345160	-0.00306401	0.00128757	0.0173271
cg19349861	-0.00191709	0.000805613	0.0173284
cg25370392	0.00234578	0.000985767	0.0173293
cg14098470	0.00226221	0.000950671	0.0173318
cg24706522	0.00109825	0.000461532	0.0173324
cg21377071	-0.00800462	0.00336389	0.0173329
cg10694598	0.00157455	0.000661699	0.0173336
cg05492306	0.00297369	0.00124969	0.0173338
cg03676298	-0.00160273	0.000673557	0.0173357
cg15539245	0.00066332	0.000278767	0.0173373
cg06078469	0.00267022	0.00112221	0.0173392
cg08900384	0.00269463	0.00113249	0.0173413
cg11239720	0.00424753	0.00178518	0.017344
cg08141862	-0.00208253	0.000875259	0.0173441
cg08617354	0.00192632	0.000809614	0.0173452
cg23139982	0.00754183	0.00316976	0.0173453
cg17535087	-0.00515521	0.00216671	0.0173465
cg13546817	0.00244288	0.00102674	0.0173477
cg21604136	0.00278753	0.00117161	0.0173488
cg08893817	-0.00383954	0.00161382	0.0173522
cg01500570	0.00128656	0.000540767	0.0173531
cg14560339	0.000547007	0.000229918	0.0173534
cg00025795	0.00197305	0.000829314	0.0173534
cg06620117	-0.00286698	0.00120507	0.0173545
cg01502373	-0.00168823	0.00070961	0.0173548
cg07690783	-0.00048976	0.000205859	0.0173549
cg01333242	0.00208635	0.000876953	0.0173555
cg18258482	-0.00538594	0.00226388	0.0173559
cg13077562	-0.00302426	0.00127119	0.0173561
cg11044605	-0.00103462	0.000434892	0.0173579
cg26591879	-0.0013337	0.000560606	0.0173584
cg16221201	0.00178021	0.000748295	0.0173589
cg04716447	-0.00253209	0.00106436	0.0173605
cg10495460	0.00167793	0.000705339	0.0173642
cg11245989	-0.00274524	0.00115399	0.0173642
cg07053481	0.00408063	0.00171536	0.0173655
cg08719605	-0.0022305	0.000937631	0.0173658
cg10252462	-0.000553486	0.000232669	0.0173664
cg11214001	0.00602303	0.00253193	0.0173675
cg06361606	-0.000736365	0.000309552	0.0173687
cg07826522	0.00180024	0.000756787	0.0173696
cg10256477	0.0041256	0.00173434	0.0173705
cg04642165	0.00393659	0.00165491	0.0173724
cg05252487	-0.00676284	0.00284306	0.0173727
cg21126943	0.00320174	0.00134601	0.0173742
cg08625590	-0.00166873	0.000701578	0.0173814
cg15128876	-0.00303477	0.00127592	0.0173838
cg01753263	0.00301433	0.00126736	0.0173865
cg11256214	-0.0019209	0.000807639	0.0173871
cg01867764	-0.0030588	0.00128608	0.0173883
cg09839874	0.00243637	0.00102439	0.0173898
cg19738353	-0.000682594	0.000287004	0.0173908
cg01158415	-0.00633884	0.00266528	0.0173925
cg07584208	-0.000650174	0.000273379	0.017393
cg05714926	0.00185527	0.000780102	0.0173955
cg22140446	-0.00297112	0.00124932	0.0173979
cg08182975	0.00139112	0.000584951	0.0173986
cg19653417	0.00463727	0.00194997	0.0174007
cg03860051	-0.000660683	0.000277819	0.0174016
cg06196828	-0.00376182	0.00158188	0.0174033
cg11238352	0.00223351	0.000939217	0.0174042
cg09705190	0.00285659	0.00120125	0.0174066
cg18189112	-0.00789075	0.00331826	0.0174078
cg25622125	-0.00184752	0.000776936	0.017409
cg00291051	-0.00212495	0.000893654	0.017415
cg11200656	-0.0049039	0.00206238	0.0174168
cg13067908	0.00233105	0.000980349	0.0174173
cg21451253	0.00121423	0.000510657	0.0174173
cg08081725	0.00325415	0.00136863	0.0174224
cg19046793	0.00157679	0.000663187	0.0174257
cg03009240	-0.00162502	0.000683475	0.0174262
cg18420843	-0.00240963	0.00101348	0.0174269
cg00854392	-0.00334397	0.00140647	0.0174279
cg16326123	0.000637666	0.000268206	0.0174292
cg09158990	-0.00247841	0.00104247	0.0174331
cg14628914	0.00399164	0.001679	0.0174354
cg06650378	0.00145035	0.000610061	0.0174361
cg20951642	-0.00441008	0.00185503	0.017437
cg17359629	0.00497006	0.00209061	0.0174388
cg15379757	-0.00410021	0.00172477	0.0174418
cg03633458	0.00277938	0.00116916	0.0174425
cg07119172	0.000830997	0.000349569	0.0174443
cg09068301	-0.00406912	0.00171177	0.017447
cg10771630	-0.00130553	0.000549202	0.0174478
cg06984176	0.00329485	0.00138606	0.0174479
cg25652024	0.00542604	0.00228261	0.0174484
cg08521332	-0.00343547	0.00144526	0.0174513
cg10495980	0.00251651	0.00105867	0.0174519
cg20399720	0.0041873	0.00176157	0.0174527
cg01138972	-0.000682898	0.000287294	0.0174542
cg20630690	0.00214569	0.000902695	0.0174549
cg14798653	0.00103161	0.000434004	0.0174556
cg25509697	-0.00541328	0.00227758	0.0174652
cg27438456	0.00237177	0.000997954	0.0174716
cg21788045	0.00259644	0.0010925	0.0174733
cg27575052	0.00168714	0.000709898	0.0174735
cg07933493	-0.00372878	0.00156897	0.0174739
cg25674613	0.00466826	0.00196429	0.0174745
cg19010139	-0.00350619	0.00147538	0.0174798
cg25735280	-0.000512132	0.000215503	0.01748
cg07068655	-0.00368598	0.00155106	0.0174815
cg26254667	0.00175375	0.000737993	0.0174834
cg03145924	0.00349226	0.00146964	0.0174889
cg15534020	0.00151553	0.00063778	0.017489
cg22210463	0.0014105	0.000593582	0.0174899
cg09479650	0.00313636	0.00131991	0.0174924
cg00055617	-0.00336418	0.0014158	0.0174939
cg00078085	0.00401875	0.00169128	0.0174939
cg14212634	-0.00117773	0.000495659	0.017497
cg04889749	0.00139872	0.000588674	0.0174988
cg15471073	-0.00196979	0.000829021	0.0174994
cg18538675	-0.00061242	0.000257748	0.0174994
cg01778643	0.0020476	0.000861775	0.0175002
cg25012023	-0.000858531	0.000361342	0.0175038
cg09346383	-0.00481694	0.00202739	0.0175044
cg05732436	0.000571387	0.000240498	0.0175086
cg22798737	-0.00189392	0.000797175	0.0175111
cg11958644	0.002906	0.00122318	0.0175119
cg24299389	-0.000420377	0.000176943	0.0175121
cg09848659	-0.000953472	0.000401335	0.0175134
cg01105256	0.00190069	0.000800045	0.0175142
cg09395833	0.000719286	0.00030277	0.0175164
cg17578131	-0.00281798	0.0011862	0.0175182
cg18000306	0.00330227	0.00139006	0.0175188
cg14185922	0.00416865	0.00175477	0.0175196
cg23083774	0.00274915	0.00115724	0.0175197
cg15621651	0.00248244	0.00104497	0.0175197
cg10424229	-0.00101601	0.000427687	0.0175204
cg23686278	0.00109804	0.000462221	0.0175216
cg17036641	-0.00365825	0.00153995	0.0175225
cg10626556	-0.00279696	0.0011774	0.0175238
cg23596808	-0.00141562	0.000595937	0.0175272
cg20696478	-0.000563474	0.000237207	0.0175276
cg24155739	0.00142821	0.000601249	0.0175301
cg01634388	-0.00389122	0.00163816	0.017532
cg08228316	-0.000681754	0.000287012	0.0175324
cg12694058	-0.00164056	0.000690676	0.017535
cg15538767	0.00303457	0.00127758	0.0175371
cg23330451	0.00949437	0.00399722	0.0175375
cg15062377	0.0034279	0.0014432	0.0175393
cg14265709	-0.00586773	0.00247042	0.0175397
cg16478719	-0.00355345	0.00149609	0.0175412
cg19251737	0.00131528	0.000553765	0.0175416
cg08824610	-0.00231525	0.000974805	0.0175447
cg27630771	-0.00237583	0.00100035	0.0175486
cg27434984	-0.0041933	0.00176559	0.0175488
cg23171636	0.00344125	0.00144897	0.0175508
cg11821439	-0.00495429	0.00208605	0.017551
cg24827660	0.00392233	0.00165154	0.017551
cg24338920	0.00179523	0.000755924	0.0175544
cg01450303	0.00128554	0.000541308	0.017555
cg14682419	-0.00205984	0.000867347	0.0175551
cg19987219	0.00464456	0.00195573	0.017556
cg04258520	0.00486013	0.00204656	0.0175591
cg12022772	-0.00119674	0.000503943	0.0175604
cg11549953	-0.000549974	0.000231597	0.0175631
cg15742777	0.00253506	0.00106753	0.017564
cg00163727	-0.00514393	0.00216617	0.0175647
cg14890224	-0.0034586	0.00145648	0.0175669
cg09133562	-0.00107886	0.00045433	0.0175674
cg04536856	-0.00271473	0.00114327	0.0175716
cg00145177	-0.000733368	0.000308849	0.0175716
cg03171478	0.00420947	0.00177276	0.0175717
cg04938966	0.00222951	0.000938946	0.0175736
cg18889973	0.00265002	0.00111604	0.0175738
cg23012552	0.000391786	0.000165	0.0175746
cg09133206	0.00357411	0.00150523	0.0175747
cg04053118	0.0021134	0.000890064	0.0175759
cg12667521	-0.0137093	0.00577387	0.0175788
cg26779716	0.00113057	0.00047616	0.0175803
cg22284390	-0.00334601	0.00140924	0.0175805
cg19916364	0.00468669	0.00197391	0.0175813
cg23822445	0.00431959	0.00181932	0.0175831
cg03978169	-0.00396046	0.00166808	0.0175837
cg21957191	-0.00578872	0.00243811	0.0175841
cg27553626	-0.00189888	0.000799788	0.0175855
cg03522910	-0.00122322	0.000515207	0.0175859
cg00341387	0.00351436	0.00148023	0.0175871
cg16562976	-0.00109793	0.000462454	0.0175894
cg24435741	0.00445908	0.00187818	0.0175898
cg01817067	-0.00313796	0.00132173	0.0175902
cg05270236	0.00232895	0.00098098	0.0175915
cg23389530	-0.000487013	0.000205136	0.0175921
cg24141516	-0.00334873	0.00141056	0.0175947
cg13877260	0.00202105	0.00085132	0.0175957
cg19159695	-0.00378354	0.00159374	0.0175964
cg18903834	-0.000629129	0.000265018	0.0176006
cg12950911	-0.00254738	0.00107308	0.0176017
cg11848563	0.00229478	0.000966694	0.0176041
cg13657593	0.0015995	0.000673804	0.0176042
cg12228611	-0.00085998	0.00036228	0.017606
cg19655006	-0.000669051	0.000281852	0.0176076
cg10508783	0.00278531	0.00117338	0.0176083
cg02540826	0.0038205	0.00160949	0.0176089
cg06654275	-0.0015489	0.000652523	0.0176104
cg14118062	-0.000998255	0.000420554	0.0176126
cg17029120	-0.00278192	0.00117202	0.0176146
cg04943625	-0.00362676	0.00152796	0.0176153
cg08302695	0.00564665	0.00237898	0.0176177
cg20471297	0.00210308	0.000886055	0.0176187
cg09449490	0.000928377	0.000391141	0.01762
cg24895777	-0.00253986	0.0010701	0.0176212
cg03585720	-0.00172077	0.000725002	0.0176217
cg10414881	-0.00344095	0.00144979	0.0176243
cg05350802	-0.0020845	0.000878274	0.0176248
cg23009452	-0.000991082	0.000417579	0.0176253
cg17160925	0.00141741	0.000597212	0.0176265
cg24988451	-0.00120998	0.00050982	0.0176278
cg25959149	0.00208537	0.000878671	0.0176289
cg21535580	0.00432247	0.00182128	0.0176292
cg10573235	-0.00527258	0.00222167	0.0176322
cg13473274	-0.0066013	0.00278166	0.017637
cg00775115	-0.00378783	0.00159613	0.0176377
cg22322647	0.000335839	0.000141517	0.0176378
cg15196197	-0.0074942	0.00315804	0.0176416
cg24832428	-0.00246148	0.00103728	0.0176437
cg16103712	0.00289545	0.00122016	0.017644
cg01268901	0.00334581	0.00140997	0.017646
cg02476566	0.00184281	0.000776589	0.0176462
cg01984511	-0.00359959	0.00151697	0.0176498
cg07311313	-0.00126263	0.000532127	0.0176543
cg13854219	0.00375387	0.00158205	0.0176547
cg10826999	0.00394149	0.00166115	0.0176562
cg06737937	-0.000774326	0.000326341	0.0176563
cg22766080	0.00367951	0.00155076	0.0176579
cg03646291	-0.00245539	0.00103485	0.0176585
cg20749059	0.00232581	0.000980244	0.0176591
cg02613090	0.00175594	0.000740063	0.0176592
cg25243385	0.00167182	0.000704633	0.0176626
cg07319459	0.00287399	0.00121133	0.0176635
cg07099186	-0.00560921	0.0023642	0.0176653
cg03309308	-0.00376311	0.0015861	0.0176653
cg17083429	0.00522305	0.00220146	0.0176662
cg22605643	0.00397553	0.00167564	0.0176664
cg26258108	0.00300566	0.00126688	0.0176685
cg16545499	-0.00109145	0.000460056	0.0176718
cg05378963	-0.00214697	0.000904971	0.0176721
cg08599672	-0.00230551	0.000971803	0.0176726
cg27308576	-0.00279547	0.00117834	0.0176741
cg10666909	-0.0034217	0.00144234	0.0176766
cg15649221	-0.00171505	0.000722945	0.017677
cg16537196	-0.001065	0.000448931	0.0176774
cg22731637	0.0027528	0.00116039	0.0176774
cg17617491	-0.0033875	0.00142794	0.0176779
cg03504834	0.00240847	0.00101525	0.017678
cg12886694	-0.00108553	0.000457585	0.017678
cg08980461	0.00315457	0.00132978	0.01768
cg07834955	0.00126843	0.000534696	0.0176801
cg27659049	0.00305716	0.00128876	0.0176838
cg14455307	-0.000888561	0.000374585	0.0176862
cg13580827	-0.00328491	0.00138481	0.0176876
cg14012192	0.00193015	0.000813707	0.0176897
cg13015872	-0.00114716	0.00048362	0.0176908
cg04995753	-0.00477048	0.00201115	0.0176913
cg08854169	-0.00109485	0.000461581	0.0176945
cg02671333	0.00390575	0.00164669	0.0176974
cg10986687	0.00383131	0.00161531	0.0176983
cg13844767	-0.00213028	0.0008982	0.0177055
cg13619772	-0.00317126	0.00133712	0.0177062
cg25338577	0.00058678	0.000247417	0.0177102
cg06108383	-0.00370429	0.00156194	0.0177112
cg16823610	0.00221449	0.000933766	0.017713
cg02335533	0.00852938	0.00359658	0.017715
cg00066663	0.0019396	0.000817877	0.0177155
cg26229043	0.00727019	0.00306566	0.0177165
cg12061886	-0.00425433	0.00179397	0.017718
cg13931914	-0.000544573	0.000229639	0.0177193
cg13473505	0.00151188	0.000637547	0.0177206
cg14249520	0.00514413	0.00216926	0.0177218
cg18551169	-0.00236316	0.000996545	0.0177233
cg24813180	-0.00254209	0.001072	0.0177234
cg22167660	0.00221501	0.000934079	0.0177241
cg05677630	0.00326484	0.0013768	0.0177243
cg24652379	0.00212316	0.000895348	0.0177246
cg07810282	-0.00161972	0.000683046	0.0177249
cg13875840	-0.00044163	0.000186239	0.0177253
cg15463580	0.00343939	0.00145043	0.0177262
cg16771588	-0.0032834	0.00138467	0.0177276
cg14478036	0.00102117	0.000430646	0.017728
cg24473622	0.000432765	0.000182507	0.0177293
cg07144328	-0.00428478	0.00180699	0.0177294
cg08263106	0.00276132	0.00116452	0.0177302
cg08303283	0.0039364	0.00166013	0.0177331
cg01575818	-0.00104033	0.00043875	0.0177343
cg08754067	-0.00323459	0.00136417	0.0177346
cg00380780	-0.00153184	0.000646046	0.0177351
cg17841267	-0.00320568	0.001352	0.0177369
cg12475170	0.00245623	0.00103594	0.0177389
cg16924963	0.00220957	0.000931922	0.0177408
cg02610106	-0.00343875	0.00145035	0.017741
cg27418851	-0.00253557	0.00106944	0.0177433
cg09256310	0.00235262	0.000992279	0.0177434
cg16400025	-0.000644601	0.000271879	0.0177442
cg19227924	0.00320631	0.00135236	0.0177443
cg10674470	-0.00125644	0.000529943	0.0177449
cg08506654	-0.00381345	0.00160845	0.017746
cg08453096	-0.00225576	0.000951478	0.0177498
cg24073777	-0.00259796	0.00109582	0.0177498
cg18511558	0.00263559	0.0011117	0.0177505
cg07635888	-0.00450523	0.00190033	0.0177515
cg07543138	0.00385271	0.00162509	0.0177515
cg22802813	0.00261014	0.00110101	0.0177557
cg18385299	-0.00325045	0.00137111	0.0177563
cg14289826	0.00377802	0.00159366	0.0177565
cg24155025	0.00180912	0.000763164	0.0177618
cg11489090	-0.00602416	0.0025413	0.0177638
cg19724470	-0.0047054	0.00198502	0.0177663
cg18897025	0.00464855	0.0019611	0.0177695
cg01242196	0.00325987	0.00137526	0.0177701
cg00849853	0.00237821	0.00100331	0.0177702
cg06804091	0.00269968	0.00113893	0.0177705
cg22460366	-0.00151195	0.000637867	0.0177724
cg16176048	-0.00100653	0.000424647	0.0177743
cg00999623	0.00192071	0.00081033	0.0177744
cg03041617	-0.00177834	0.000750291	0.0177785
cg04001714	-0.00270422	0.00114093	0.0177792
cg11405200	0.00346484	0.00146186	0.0177803
cg08879684	-0.00177126	0.000747352	0.0177857
cg24044763	-0.000650251	0.000274363	0.0177863
cg00825967	-0.00279533	0.00117946	0.0177877
cg01745692	0.00138562	0.000584658	0.0177896
cg27154394	0.00384367	0.00162183	0.0177901
cg26605518	-0.00101303	0.000427445	0.0177901
cg26947721	0.00452197	0.00190804	0.0177901
cg16976009	0.00147493	0.00062235	0.0177914
cg19680583	0.0022219	0.000937537	0.0177914
cg02438026	-0.00421955	0.00178046	0.0177917
cg00376625	0.00172177	0.000726521	0.0177937
cg26731897	-0.00120063	0.00050664	0.0177983
cg20323491	0.00623072	0.00262927	0.0177998
cg18522284	-0.000798403	0.000336915	0.0178005
cg26262232	-0.000713427	0.00030106	0.0178018
cg26030470	-0.0011134	0.000469852	0.0178032
cg10558494	-0.00238279	0.00100555	0.0178054
cg22693030	0.00379179	0.00160018	0.017807
cg08180572	-0.00615821	0.00259888	0.0178092
cg07280629	0.000821254	0.000346586	0.0178096
cg18362496	-0.00330346	0.00139413	0.0178101
cg08874747	0.00131345	0.000554312	0.0178113
cg09149672	0.00174815	0.00073777	0.0178116
cg19920006	0.00141878	0.00059877	0.0178127
cg08917356	0.00106477	0.000449371	0.0178139
cg23350273	-0.00427947	0.00180613	0.017816
cg17344321	0.0045158	0.00190594	0.0178204
cg05165976	0.000779497	0.000329014	0.0178271
cg06170283	-0.00215157	0.000908154	0.0178281
cg24982682	0.00275326	0.00116212	0.0178281
cg04548715	-0.00183372	0.000774016	0.0178316
cg09803764	0.0036054	0.00152187	0.0178331
cg06295987	0.00528914	0.00223265	0.0178363
cg24452930	0.000838589	0.000353993	0.0178391
cg06066711	-0.00122355	0.00051651	0.0178417
cg03466342	0.00487914	0.00205968	0.0178419
cg21026566	0.00258281	0.00109034	0.0178459
cg19987540	-0.00274594	0.00115922	0.0178471
cg15144888	-0.0027297	0.00115237	0.0178474
cg01699600	0.00281795	0.00118964	0.0178484
cg13213527	0.00198765	0.000839148	0.0178528
cg00387771	-0.00228693	0.000965507	0.017854
cg07158230	0.00910365	0.00384347	0.0178554
cg12271082	0.00206236	0.00087072	0.017857
cg27425709	0.00127704	0.000539176	0.01786
cg13423554	0.00290574	0.00122686	0.0178639
cg01662158	-0.00163617	0.000690827	0.0178642
cg02241586	-0.00037519	0.000158414	0.0178645
cg09339476	-0.0023382	0.000987246	0.0178648
cg23683497	-0.00340761	0.00143878	0.0178654
cg04151449	-0.00308301	0.00130175	0.0178674
cg26191882	-0.00218508	0.000922636	0.0178702
cg24505884	-0.00187124	0.000790122	0.0178703
cg13289692	-0.000822097	0.000347128	0.0178708
cg21910673	-0.00324328	0.00136947	0.0178716
cg16367085	0.00070128	0.000296123	0.0178748
cg10698677	-0.000657768	0.000277753	0.0178761
cg23352695	0.00116801	0.000493211	0.0178763
cg16304914	-0.000802768	0.000338986	0.0178774
cg04410516	-0.00105493	0.000445479	0.0178805
cg13741249	0.000380151	0.000160532	0.0178809
cg10990170	-0.00157184	0.000663777	0.0178836
cg12700271	-0.00195563	0.000825851	0.0178837
cg16443014	0.00335022	0.00141479	0.0178842
cg08250738	-0.00214726	0.000906799	0.0178866
cg09080120	-0.00307189	0.00129728	0.0178872
cg23107691	-0.000874474	0.000369299	0.0178879
cg10324640	0.00322958	0.00136388	0.017888
cg15925571	-0.00103427	0.000436786	0.0178891
cg15681023	-0.000806893	0.000340767	0.0178907
cg17534654	-0.00279775	0.00118155	0.0178911
cg27369096	0.00151082	0.000638054	0.0178918
cg17650274	-0.00706589	0.00298412	0.0178928
cg13149147	0.00335481	0.00141685	0.0178942
cg08835847	0.0027688	0.00116936	0.0178951
cg04611801	0.00404122	0.00170678	0.017897
cg09220040	-0.00149918	0.000633174	0.0178982
cg14373189	0.00248466	0.0010494	0.0178993
cg11556164	0.00390384	0.0016488	0.0178998
cg19191357	-0.000973001	0.000410953	0.0179004
cg09684066	0.00255197	0.00107785	0.0179012
cg12768145	-0.00233058	0.000984345	0.0179016
cg09070799	0.00187328	0.000791207	0.0179029
cg23506143	0.0047396	0.00200187	0.0179044
cg03617420	-0.00298339	0.0012601	0.017905
cg20424973	-0.00415506	0.00175498	0.017905
cg24704211	-0.00371459	0.00156897	0.0179067
cg03337341	-0.00177253	0.000748691	0.0179084
cg17051733	-0.00140094	0.000591742	0.0179097
cg14282941	-0.000678986	0.000286799	0.0179106
cg08302302	-0.00497726	0.00210238	0.0179117
cg20364187	0.00139491	0.000589211	0.0179128
cg25442239	-0.000816934	0.000345079	0.0179144
cg20345589	0.000489993	0.000206978	0.0179153
cg12699321	-0.00523496	0.00221131	0.0179155
cg24475517	0.00364401	0.00153928	0.0179163
cg22555495	-0.00304194	0.00128496	0.0179165
cg11832804	-0.00109875	0.000464145	0.0179201
cg04792330	0.0071487	0.00301986	0.0179217
cg00261430	-0.000521274	0.000220209	0.0179241
cg22160185	-0.00497635	0.00210224	0.017925
cg00872683	-0.0027371	0.00115629	0.0179262
cg19234495	-0.00311307	0.00131517	0.0179306
cg23080985	0.0020513	0.000866631	0.0179339
cg00777445	0.00415637	0.00175605	0.0179386
cg05627029	-0.00152366	0.000643758	0.0179414
cg26954843	0.00168685	0.000712717	0.0179433
cg06996165	0.000535279	0.000226163	0.0179434
cg27087377	0.00240311	0.00101535	0.017944
cg10187365	0.00120165	0.000507722	0.0179451
cg03117412	-0.00306624	0.00129556	0.0179461
cg01099045	0.000392873	0.000166001	0.0179478
cg08146733	0.00585516	0.002474	0.0179487
cg18720622	-0.0049039	0.00207214	0.0179529
cg19088555	-0.000416368	0.000175938	0.0179539
cg18148314	-0.00377405	0.00159474	0.0179541
cg09888330	-0.00304773	0.00128786	0.0179563
cg14000467	0.00282572	0.00119405	0.0179573
cg17852744	0.00214332	0.000905698	0.0179578
cg00704633	0.00132567	0.000560187	0.0179587
cg07699084	-0.00305822	0.00129233	0.0179598
cg00145150	-0.00353869	0.00149537	0.0179603
cg13439315	-0.00673487	0.00284604	0.0179622
cg22708339	-0.00578256	0.00244362	0.0179623
cg10125882	-0.00244778	0.00103444	0.0179675
cg24935332	0.00241136	0.00101906	0.0179694
cg09874643	-0.00188509	0.000796684	0.0179731
cg13408795	0.0034486	0.00145747	0.0179742
cg04654489	-0.00734338	0.00310354	0.0179752
cg17218588	0.000639101	0.000270106	0.0179761
cg16320626	0.00143896	0.00060816	0.0179774
cg10920230	0.00298392	0.00126113	0.0179778
cg12830752	-0.00484671	0.00204848	0.017981
cg10117734	-0.000886389	0.000374643	0.0179836
cg09939229	0.00157402	0.000665283	0.0179843
cg16411160	-0.00175521	0.000741872	0.0179853
cg04120413	0.00255857	0.00108142	0.0179853
cg06033789	-0.00372757	0.00157553	0.0179859
cg22537474	0.00202353	0.00085529	0.0179863
cg13885535	-0.00246019	0.00103986	0.017987
cg26228558	-0.00368264	0.00155658	0.0179884
cg00830735	-0.00415722	0.00175719	0.0179896
cg05830961	0.00133775	0.000565447	0.0179898
cg20071506	0.0025547	0.00107984	0.0179901
cg18014842	-0.00266518	0.00112655	0.0179917
cg00890070	0.00273879	0.00115767	0.0179929
cg21441730	0.000865841	0.000365989	0.0179932
cg18614735	-0.00876114	0.00370333	0.0179937
cg16114007	-0.00244912	0.00103524	0.0179939
cg08164191	0.00373127	0.00157721	0.017994
cg05184372	-0.00259592	0.0010973	0.0179946
cg12145680	0.00238466	0.00100801	0.0179953
cg17491368	0.00360712	0.00152477	0.0179968
cg14503537	-0.00273443	0.00115588	0.0179975
cg10446968	-0.000693491	0.00029315	0.0179984
cg09063663	-0.00224327	0.000948273	0.0179993
cg22618720	0.00285264	0.0012059	0.0180026
cg21128568	-0.00319775	0.00135181	0.0180041
cg07374121	-0.000522046	0.00022069	0.018005
cg08809713	-0.000878378	0.000371328	0.0180055
cg26987521	-0.00306191	0.00129443	0.0180085
cg18497504	0.00123494	0.000522076	0.018009
cg17391028	0.00406641	0.00171913	0.0180114
cg05954884	-0.000415054	0.00017547	0.0180116
cg05786661	0.002198	0.000929249	0.0180129
cg01625621	-0.00175537	0.000742137	0.018016
cg10142436	0.0031115	0.00131549	0.0180164
cg13407975	0.00420586	0.0017782	0.0180185
cg12757181	0.00154888	0.00065486	0.0180201
cg21195414	0.000707419	0.0002991	0.0180222
cg07128799	0.00213132	0.000901135	0.0180228
cg11192022	-0.00071581	0.000302654	0.0180248
cg26483332	-0.00242984	0.00102737	0.0180253
cg24168002	0.00436286	0.00184475	0.0180291
cg03960562	-0.0025796	0.00109073	0.0180293
cg08303146	-0.00109029	0.000461013	0.0180309
cg01420987	0.00104843	0.000443319	0.0180319
cg06339396	-0.00160572	0.000678966	0.0180323
cg27020965	0.00119619	0.000505799	0.0180328
cg20792408	-0.00523071	0.00221179	0.0180339
cg23255283	0.00592873	0.00250698	0.0180355
cg23384406	-0.00154686	0.000654112	0.0180385
cg19601144	-0.00168685	0.000713315	0.0180397
cg21377598	0.00112947	0.000477617	0.01804
cg12988118	-0.00349581	0.00147827	0.0180402
cg01185921	0.00402416	0.00170171	0.0180411
cg11358199	-0.00285435	0.00120703	0.0180415
cg22637867	-0.00550702	0.00232881	0.0180429
cg14894216	-0.00547781	0.00231646	0.018043
cg00483030	0.00359397	0.00151983	0.0180439
cg08728892	-0.000592337	0.000250492	0.0180452
cg19863740	0.00268221	0.00113428	0.0180463
cg03662494	-0.00409667	0.00173249	0.0180486
cg08051386	-0.0024262	0.00102605	0.0180492
cg24130564	-0.00637715	0.00269694	0.0180503
cg10234723	-0.000838954	0.0003548	0.0180506
cg11850639	0.000677983	0.000286726	0.018051
cg09693228	-0.00138714	0.000586636	0.0180512
cg22794078	0.00208411	0.000881394	0.0180514
cg05468917	-0.0022655	0.000958112	0.0180523
cg25784617	-0.00227704	0.000962994	0.0180526
cg02711929	0.00674907	0.00285442	0.0180581
cg03934433	-0.000939219	0.00039723	0.0180584
cg21481966	-0.0027553	0.00116533	0.0180596
cg20423745	-0.00141641	0.000599073	0.0180622
cg06788267	0.00353373	0.0014946	0.018063
cg17390918	0.00419291	0.00177342	0.0180637
cg25457109	0.00150637	0.000637135	0.0180646
cg25116503	-0.00180395	0.000763006	0.0180659
cg06714088	-0.00211998	0.000896683	0.0180667
cg21804574	-0.00329039	0.00139174	0.0180678
cg18065177	-0.00268138	0.00113417	0.0180704
cg18504989	0.00296454	0.00125396	0.0180721
cg11740878	-0.000695638	0.000294249	0.0180734
cg04908668	-0.0028211	0.00119332	0.0180749
cg21750589	0.00481877	0.00203835	0.0180765
cg04309234	0.0052986	0.00224133	0.0180768
cg21545840	0.00260369	0.0011014	0.0180799
cg12811157	-0.00491764	0.00208026	0.0180809
cg04801716	0.000788802	0.00033368	0.0180815
cg14329697	0.000855038	0.000361706	0.0180836
cg24467825	-0.00298155	0.00126129	0.0180838
cg22138573	-0.00184266	0.000779506	0.0180847
cg08356214	-0.00163101	0.000689976	0.0180852
cg22797461	-0.00258494	0.00109352	0.0180855
cg13567025	0.000761074	0.000321964	0.0180861
cg17285947	-0.000465061	0.000196741	0.0180873
cg18740152	0.000699399	0.000295882	0.0180898
cg18459205	0.00200307	0.000847403	0.01809
cg26672287	-0.00305651	0.00129307	0.0180904
cg24969605	-0.000504222	0.000213317	0.0180924
cg16962442	0.00374226	0.00158321	0.018093
cg18105279	-0.00221089	0.000935348	0.0180932
cg15140798	-0.00344764	0.00145862	0.0180969
cg01454592	-0.00588404	0.00248947	0.0181
cg05695951	-0.00358539	0.00151696	0.0181014
cg01417432	0.00187639	0.000793911	0.0181042
cg20163796	0.00232038	0.000981803	0.018109
cg12089483	-0.00160162	0.000677685	0.0181097
cg11409006	-0.00287426	0.00121622	0.0181143
cg18493214	0.00377032	0.00159538	0.0181144
cg21941821	-0.00296552	0.00125485	0.0181155
cg25291026	0.00371762	0.00157311	0.0181167
cg09146900	0.00606171	0.00256504	0.0181176
cg01877450	0.00247405	0.00104691	0.0181177
cg21898346	-0.000925047	0.000391442	0.0181189
cg27505472	0.00115511	0.000488797	0.0181193
cg14958505	-0.000864153	0.000365683	0.0181217
cg26088568	-0.00394664	0.0016701	0.0181219
cg08470875	-0.00504401	0.00213452	0.0181246
cg27565450	-0.0061508	0.00260296	0.0181277
cg12535476	-0.0039659	0.00167834	0.0181281
cg14875827	-0.000991406	0.00041956	0.0181294
cg22627753	-0.00486484	0.0020588	0.0181302
cg27555529	0.00259652	0.00109885	0.0181307
cg10781308	-0.00318696	0.00134874	0.0181316
cg27371953	0.0042893	0.00181526	0.0181324
cg16486932	0.000995553	0.000421327	0.0181326
cg09508934	0.00351409	0.00148722	0.0181343
cg00008629	0.00817723	0.00346073	0.0181344
cg24149528	-0.00698438	0.00295591	0.0181347
cg02652579	-0.00316297	0.00133863	0.0181354
cg26638341	-0.0024604	0.0010413	0.0181363
cg19221959	-0.001519	0.000642878	0.0181366
cg10070185	0.00200248	0.000847517	0.0181397
cg14716095	0.00771871	0.00326685	0.0181406
cg05322632	0.00108617	0.000459712	0.0181416
cg01147055	0.00254088	0.00107542	0.018143
cg14418176	-0.00129439	0.000547847	0.0181432
cg16296754	0.0024971	0.00105689	0.0181433
cg13144783	-0.00130245	0.000551293	0.0181505
cg09250933	0.00281051	0.00118962	0.0181512
cg14716208	-0.00132813	0.000562181	0.0181538
cg11083967	0.00577309	0.00244371	0.0181557
cg10485633	-0.00593315	0.00251149	0.0181568
cg08548535	0.0019169	0.000811446	0.0181609
cg01281140	-0.00141388	0.000598522	0.0181622
cg11473104	-0.000547195	0.00023164	0.0181637
cg00007987	-0.00182539	0.000772732	0.0181645
cg19227561	-0.00540817	0.00228945	0.0181663
cg16293569	-0.00285752	0.00120968	0.0181666
cg23052830	0.00185748	0.000786341	0.0181678
cg02912476	0.00141501	0.000599035	0.0181693
cg04528152	0.000590501	0.000249985	0.0181695
cg09777416	0.0016195	0.000685609	0.01817
cg12859429	-0.00215951	0.00091422	0.0181703
cg05214546	-0.00103039	0.000436213	0.018171
cg00420869	-0.00139867	0.000592127	0.0181714
cg21271753	0.00525589	0.0022251	0.0181718
cg26226555	-0.00146993	0.000622299	0.018172
cg12601945	0.00161795	0.000684965	0.0181723
cg14662675	0.00360195	0.00152491	0.0181726
cg13820726	-0.00234839	0.000994277	0.018181
cg08875273	-0.00243788	0.00103217	0.0181812
cg14636534	0.00458802	0.00194251	0.0181816
cg06991974	-0.00348631	0.00147607	0.0181822
cg27281191	-0.00693747	0.00293729	0.0181833
cg01714749	-0.00322567	0.00136575	0.0181848
cg17499955	0.00210732	0.000892239	0.018185
cg24355182	-0.000926859	0.000392433	0.018185
cg27289079	0.00252239	0.00106799	0.0181861
cg19037107	0.00403439	0.00170819	0.0181867
cg15718162	0.00110951	0.000469772	0.0181867
cg22878148	-0.00251769	0.00106601	0.0181868
cg05701791	0.00192753	0.00081613	0.0181869
cg15651941	0.0051436	0.00217786	0.018188
cg03160815	-0.00350473	0.00148396	0.0181895
cg09915397	-0.00133258	0.000564254	0.0181932
cg13385220	0.00503471	0.00213187	0.0181947
cg06082596	-0.00281474	0.00119188	0.0181964
cg20578452	-0.000521562	0.000220852	0.0181967
cg03645851	0.00292375	0.00123804	0.0181969
cg13331196	0.00398026	0.00168546	0.0182
cg25247558	-0.00503927	0.00213392	0.0182008
cg22084182	0.00356334	0.00150897	0.0182043
cg05290058	0.00842049	0.00356584	0.0182045
cg26360961	0.000421956	0.000178687	0.0182052
cg17945422	0.00834594	0.0035343	0.0182055
cg07909444	0.00366882	0.00155365	0.0182056
cg17285177	0.00348172	0.00147445	0.0182075
cg24719366	-0.00128325	0.000543436	0.0182078
cg09610569	0.00410256	0.00173738	0.0182088
cg10281768	-0.00210613	0.000891919	0.0182089
cg08492615	0.00301645	0.00127744	0.0182099
cg06649471	0.00503044	0.00213035	0.01821
cg10453850	0.00447667	0.00189585	0.0182107
cg20036732	0.00254624	0.00107833	0.0182118
cg14163484	0.00213094	0.000902488	0.0182169
cg10391540	0.00248224	0.00105128	0.0182178
cg14473797	-0.000883322	0.000374109	0.018219
cg15279866	-0.0026482	0.00112166	0.0182273
cg17254386	-0.00350296	0.00148372	0.0182289
cg10318368	0.00197412	0.000836166	0.01823
cg19879075	-0.000858	0.000363429	0.0182333
cg14984257	-0.00278173	0.00117828	0.0182334
cg07227049	0.00404556	0.00171367	0.0182375
cg12630953	-0.002572	0.00108949	0.0182384
cg02671711	0.00242525	0.00102738	0.0182441
cg03929977	-0.000959409	0.000406421	0.0182442
cg25511725	0.00145994	0.000618468	0.0182469
cg04014062	-0.00253714	0.0010748	0.0182472
cg11952493	0.00397384	0.00168348	0.0182505
cg27631794	-0.000836224	0.00035427	0.0182546
cg27063969	-0.00265458	0.00112464	0.0182564
cg09120809	-0.00115989	0.000491416	0.01826
cg18395809	-0.00365929	0.00155036	0.0182607
cg24126187	-0.000939865	0.0003982	0.0182611
cg07211768	-0.0079087	0.00335078	0.0182623
cg11744300	-0.00122067	0.00051718	0.0182626
cg27224971	0.00160081	0.00067824	0.0182632
cg17442482	-0.00112532	0.000476785	0.0182639
cg16976870	-0.00300424	0.00127286	0.018264
cg08231493	0.00382788	0.00162188	0.0182676
cg03861966	0.00160639	0.000680644	0.01827
cg25155064	-0.00481523	0.00204027	0.0182702
cg24339704	0.00389464	0.00165021	0.0182708
cg23717593	-0.00405235	0.00171704	0.0182714
cg03042281	-0.00189369	0.000802389	0.0182715
cg09313140	-0.00378836	0.0016052	0.0182722
cg12142598	-0.000842391	0.000356943	0.018274
cg08944026	0.00417789	0.0017703	0.0182755
cg25098707	-0.000922175	0.000390769	0.0182799
cg14300823	0.00312388	0.00132374	0.0182804
cg21181474	0.00338325	0.00143365	0.018281
cg05338976	-0.00327841	0.00138924	0.0182824
cg11496014	-0.00347992	0.00147466	0.0182845
cg11839815	0.00465718	0.00197355	0.0182847
cg00650640	0.00766094	0.0032465	0.0182869
cg10377582	0.00607714	0.00257533	0.0182874
cg13393204	-0.0012301	0.000521286	0.0182876
cg02669656	0.00113857	0.000482505	0.0182896
cg17307348	-0.00149208	0.00063232	0.0182903
cg11195933	-0.0024558	0.00104073	0.0182906
cg10531568	0.00225635	0.000956215	0.018291
cg18652453	-0.000466023	0.000197504	0.0182964
cg04764624	0.00272523	0.00115498	0.0182975
cg22193912	0.0044618	0.00189099	0.0182993
cg07406359	-0.00133162	0.000564369	0.0183007
cg11679455	-0.0016783	0.000711305	0.0183012
cg02093902	-0.00169637	0.000718974	0.0183027
cg13276502	0.00296594	0.00125706	0.0183028
cg11654517	-0.00498956	0.00211473	0.0183029
cg26875958	-0.00206964	0.000877185	0.0183038
cg02179652	0.00217149	0.000920354	0.0183041
cg09126043	-0.000853654	0.000361822	0.0183084
cg21195176	-0.00134887	0.000571744	0.0183135
cg14931348	-0.00336578	0.00142665	0.018314
cg10744297	-0.00232008	0.000983422	0.018315
cg21917351	-0.00179115	0.000759237	0.018317
cg03906115	0.00484387	0.00205324	0.0183179
cg08759276	-0.0027237	0.00115456	0.01832
cg26343145	-0.00365764	0.00155047	0.0183214
cg09514188	-0.00035376	0.000149961	0.0183234
cg09473364	0.000875062	0.000370954	0.0183266
cg27344985	-0.00417264	0.00176886	0.0183268
cg02434428	-0.000521654	0.00022115	0.0183328
cg15890143	-0.00198475	0.000841421	0.0183337
cg03437273	-0.00223859	0.000949071	0.0183385
cg15924971	-0.00187546	0.000795125	0.0183391
cg26036648	0.00244005	0.00103449	0.0183394
cg22049569	0.00259633	0.00110075	0.0183395
cg26112999	-0.0025714	0.00109019	0.0183405
cg05783329	-0.000963837	0.000408649	0.0183444
cg22251784	0.00256672	0.00108826	0.0183459
cg26803993	0.00172411	0.000731027	0.0183504
cg10900715	-0.00139639	0.000592082	0.0183518
cg22488352	0.00652455	0.00276669	0.0183612
cg12151447	-0.000666437	0.000282598	0.0183614
cg08395842	-0.00183252	0.000777075	0.0183627
cg15489422	0.00158461	0.000671954	0.0183631
cg00100012	-0.000919964	0.000390111	0.0183632
cg07361858	0.0035072	0.00148724	0.0183644
cg01410746	0.00834828	0.00354013	0.0183647
cg27013914	-0.00200141	0.000848709	0.0183648
cg19625388	-0.00149792	0.000635206	0.0183652
cg20563666	0.0102206	0.00433424	0.018368
cg13607935	-0.00143192	0.000607235	0.0183684
cg11675413	0.00199278	0.000845089	0.01837
cg01770896	-0.00166048	0.00070417	0.0183704
cg06911974	0.00160137	0.000679109	0.0183717
cg05084700	-0.00254686	0.00108011	0.0183752
cg09646026	0.00407107	0.00172654	0.0183767
cg01089498	0.0025463	0.00107989	0.0183776
cg15676084	0.000760073	0.00032235	0.0183779
cg12795225	0.00143923	0.000610384	0.0183782
cg21629895	-0.00332412	0.00140978	0.0183788
cg14976001	0.000591385	0.000250811	0.0183789
cg04379703	0.000506657	0.000214882	0.0183818
cg20308351	-0.00502588	0.00213158	0.0183827
cg08548409	-0.00525917	0.00223057	0.018385
cg01623438	0.00381014	0.001616	0.0183853
cg03981906	-0.000761258	0.000322874	0.0183856
cg23805785	-0.00115549	0.000490083	0.0183868
cg10806236	-0.00341185	0.00144711	0.0183885
cg15375772	0.00502487	0.00213131	0.0183912
cg13938785	-0.00159044	0.000674587	0.0183913
cg15586392	0.0041027	0.00174017	0.0183914
cg15131629	0.00228823	0.000970569	0.0183928
cg24257168	0.00142181	0.000603075	0.0183937
cg17661135	-0.00359406	0.00152446	0.0183938
cg27307465	0.00272114	0.00115422	0.0183954
cg19998289	0.00303686	0.00128816	0.0183973
cg16436509	0.00281139	0.00119254	0.0183999
cg24329717	0.00196658	0.0008342	0.0184013
cg07066190	0.0023384	0.000991928	0.0184019
cg03654304	-0.00368128	0.00156157	0.0184024
cg21908488	-0.00371378	0.00157537	0.0184034
cg25780024	-0.0031355	0.00133007	0.0184038
cg03477252	0.00185197	0.000785614	0.0184059
cg05213661	0.0034677	0.00147103	0.0184072
cg08922729	0.00490765	0.00208189	0.018408
cg24453153	-0.00376352	0.00159654	0.0184088
cg17918090	0.00209884	0.00089036	0.018409
cg07296835	0.00154882	0.000657045	0.0184107
cg03680338	0.00496722	0.00210724	0.0184127
cg15429134	-0.00578538	0.00245434	0.0184134
cg21638645	-0.000798049	0.00033856	0.0184138
cg04528961	-0.00279879	0.00118734	0.0184139
cg02949824	0.00248565	0.0010545	0.0184139
cg03416521	-0.00236811	0.00100464	0.0184144
cg17307442	0.00188765	0.000800811	0.0184146
cg14500569	-0.000825656	0.000350274	0.0184147
cg02106683	-0.00141667	0.000601016	0.0184172
cg08000847	0.000652593	0.000276862	0.018418
cg17554875	0.00328907	0.00139542	0.0184213
cg06122230	0.00398714	0.0016916	0.0184222
cg23656322	0.00500241	0.00212236	0.0184229
cg08267530	0.000585852	0.000248559	0.0184237
cg27498364	0.00173146	0.000734621	0.0184263
cg20750319	-0.00452464	0.00191973	0.0184277
cg05917633	0.00144373	0.000612562	0.0184293
cg03028280	-0.0014571	0.000618234	0.0184298
cg03735496	-0.00447246	0.00189764	0.0184305
cg12202743	-0.00103527	0.000439261	0.0184312
cg16012294	-0.00366603	0.0015555	0.018432
cg26812362	-0.000827073	0.000350928	0.0184323
cg10944799	-0.00148755	0.000631176	0.0184336
cg09947615	0.001106	0.000469298	0.0184376
cg10279487	0.0021707	0.000921093	0.0184401
cg21518151	-0.00346649	0.00147095	0.0184418
cg23716866	-0.00379733	0.00161136	0.0184432
cg08063013	-0.000588239	0.00024962	0.0184464
cg14108015	0.00173622	0.000736773	0.0184473
cg15041658	-0.00403114	0.0017107	0.0184514
cg25584474	-0.00216927	0.000920584	0.0184526
cg23434304	0.00375255	0.00159251	0.018454
cg08462194	-0.00389858	0.00165452	0.0184572
cg24172269	-0.00109508	0.000464747	0.0184581
cg20472911	-0.00312221	0.00132505	0.0184582
cg21776419	-0.00208178	0.000883497	0.0184583
cg01520105	0.00286244	0.00121482	0.0184599
cg24676740	0.00117542	0.000498854	0.0184611
cg16087060	-0.00200323	0.000850195	0.0184631
cg01613455	0.000885765	0.000375935	0.0184646
cg07580789	-0.00293603	0.00124614	0.0184676
cg05448962	-0.00466873	0.00198156	0.0184685
cg15588215	0.00296355	0.00125783	0.0184692
cg08427928	0.00203595	0.00086413	0.0184697
cg11419304	-0.00290709	0.00123388	0.0184701
cg20511548	0.00325924	0.00138335	0.0184705
cg05872923	0.00346344	0.00147004	0.0184716
cg00065726	0.00100099	0.000424866	0.0184727
cg07127302	-0.000461016	0.000195681	0.0184751
cg18502619	-0.00502393	0.00213248	0.0184776
cg15783941	-0.0012139	0.000515263	0.0184784
cg10225865	-0.0100132	0.00425029	0.0184789
cg14408467	-0.00100224	0.00042542	0.0184792
cg12500891	-0.000942338	0.000399995	0.0184792
cg24540603	-0.00291343	0.00123667	0.0184801
cg02054513	0.00171451	0.000727773	0.0184811
cg09306675	0.00224291	0.000952071	0.018482
cg23719950	-0.00180702	0.000767051	0.0184827
cg07863043	0.00182893	0.000776353	0.0184832
cg08904986	0.0011669	0.000495338	0.0184842
cg02033582	0.00485742	0.00206197	0.0184872
cg14562559	-0.00373564	0.00158584	0.0184916
cg21058391	0.00494036	0.00209728	0.0184925
cg04436634	-0.00354465	0.00150478	0.0184932
cg10236224	0.00484935	0.00205866	0.0184939
cg21434355	0.00100858	0.00042817	0.0184947
cg21286173	-0.00153138	0.000650123	0.0184963
cg05074001	0.00124766	0.000529677	0.0184973
cg08633479	0.00724596	0.00307618	0.0184973
cg11028316	-0.00055291	0.000234736	0.0185
cg23051559	0.00274137	0.00116385	0.0185011
cg06549955	-0.000449655	0.000190901	0.0185012
cg17007640	0.00240975	0.00102307	0.0185028
cg19787125	-0.00351167	0.00149093	0.0185055
cg14508391	0.00329361	0.00139838	0.0185077
cg06419268	0.00343554	0.00145864	0.0185078
cg13170807	-0.00387691	0.00164606	0.0185095
cg26408382	-0.00114469	0.000486013	0.0185098
cg05139061	0.00372784	0.00158278	0.0185105
cg00032366	-0.00350389	0.00148771	0.0185114
cg19528338	0.00482081	0.00204692	0.0185147
cg18187198	0.00818678	0.00347611	0.0185148
cg16376373	0.00196504	0.000834364	0.0185161
cg12903911	-0.00174037	0.000738982	0.0185184
cg01747796	0.00412641	0.00175221	0.018524
cg01029637	-0.00345348	0.00146647	0.018525
cg00822998	0.00378352	0.00160663	0.0185255
cg04807036	0.0012988	0.000551535	0.0185283
cg18792727	0.00188957	0.000802415	0.0185303
cg25793597	-0.00256761	0.00109036	0.0185312
cg04462378	-0.00419735	0.00178245	0.0185315
cg07873251	-0.00100056	0.000424907	0.0185335
cg09381022	0.00363854	0.00154517	0.0185338
cg24550880	0.0035696	0.00151591	0.018535
cg01830154	0.00589117	0.00250185	0.0185366
cg24858279	-0.000842326	0.000357721	0.0185378
cg23378033	0.00481221	0.00204366	0.018538
cg05245416	-0.00139756	0.000593523	0.0185388
cg16251777	0.00320376	0.00136061	0.0185402
cg10530560	-0.00157904	0.000670623	0.0185434
cg08358188	0.00148932	0.000632526	0.0185446
cg01710449	-0.00192604	0.00081801	0.0185455
cg08736034	0.00321953	0.00136742	0.0185496
cg22267908	0.00117181	0.00049771	0.0185525
cg16079396	0.00159976	0.000679481	0.0185532
cg06483820	0.00201277	0.000854905	0.0185536
cg18986451	-0.000519503	0.000220655	0.0185539
cg10643493	-0.00125439	0.00053281	0.0185578
cg00423486	0.00327098	0.00138938	0.018559
cg06629086	-0.00053679	0.000228007	0.0185593
cg16846532	-0.0040094	0.00170304	0.0185596
cg00585213	0.00160994	0.000683876	0.0185655
cg10168687	0.00110419	0.000469041	0.0185656
cg23957253	0.000708524	0.00030097	0.0185659
cg03989617	-0.00248847	0.00105707	0.0185661
cg03880355	0.00390509	0.00165883	0.0185665
cg26741746	0.00328232	0.0013943	0.0185675
cg19284023	0.00464081	0.0019714	0.0185694
cg13708759	-0.0035126	0.00149215	0.0185704
cg18051035	0.000983702	0.000417881	0.0185714
cg12621022	0.000781416	0.000331953	0.0185729
cg05560333	-0.00185788	0.000789256	0.0185745
cg17024944	0.00416282	0.00176844	0.0185751
cg20873718	-0.000818605	0.000347759	0.0185756
cg01357713	0.00311403	0.00132291	0.0185769
cg17173086	0.0029634	0.00125895	0.0185798
cg01826025	-0.00186393	0.000791873	0.0185813
cg06320401	-0.00404331	0.00171778	0.0185829
cg10574431	-0.00273287	0.0011611	0.0185883
cg17005319	0.00204167	0.000867447	0.0185899
cg08183317	0.00370496	0.00157415	0.0185912
cg17319718	-0.000755418	0.000320959	0.0185912
cg08815320	0.000920662	0.000391169	0.0185917
cg01379158	0.000929113	0.000394761	0.0185923
cg00461060	0.00233163	0.000990681	0.0185946
cg19418318	0.00497432	0.00211356	0.0185965
cg16892812	0.00315077	0.00133878	0.0185998
cg07847658	0.00213742	0.00090821	0.0186002
cg26464998	-0.00146653	0.000623156	0.0186028
cg21619814	0.0087328	0.00371075	0.0186036
cg21443584	-0.00073299	0.000311467	0.018605
cg21648012	0.00200597	0.000852388	0.0186052
cg17461511	-0.00105652	0.000448953	0.0186083
cg06773116	-0.00813096	0.00345524	0.0186113
cg25147601	-0.000626659	0.0002663	0.0186122
cg22733438	0.00172208	0.00073182	0.0186152
cg16451661	0.00155505	0.000660865	0.0186198
cg21743410	-0.00231893	0.000985509	0.0186213
cg16590466	-0.00250232	0.00106347	0.018624
cg07545846	-0.00157681	0.000670139	0.0186247
cg23361127	0.00409126	0.00173877	0.0186249
cg27406664	0.00509202	0.00216413	0.0186265
cg26847642	-0.0055602	0.00236311	0.0186267
cg26268016	-0.000617751	0.000262547	0.0186267
cg12258919	-0.000706775	0.000300386	0.0186283
cg06391548	-0.00059851	0.000254374	0.0186289
cg14168246	-0.00381431	0.00162114	0.0186299
cg08556107	-0.00262034	0.00111369	0.0186306
cg03606098	0.00375362	0.00159538	0.0186324
cg05251325	-0.000572547	0.000243348	0.018633
cg08744010	-0.000498862	0.000212032	0.0186344
cg02997585	0.00192685	0.000818975	0.0186346
cg06492708	-0.00261982	0.00111352	0.0186358
cg01362115	0.0019104	0.000811998	0.0186371
cg04314609	-0.00186253	0.00079167	0.0186397
cg12695612	0.00186806	0.000794026	0.0186404
cg13013671	-0.000645453	0.00027436	0.0186436
cg05491906	0.00156502	0.000665247	0.0186456
cg17104026	-0.00339469	0.001443	0.0186462
cg03883491	0.00163618	0.000695515	0.0186488
cg02600347	-0.00230664	0.000980518	0.0186494
cg09082852	-0.00126083	0.000535976	0.0186531
cg07360893	-0.00116268	0.000494276	0.0186585
cg01692482	-0.00446138	0.00189662	0.0186587
cg26960896	0.002333	0.000991814	0.0186599
cg26053346	-0.00201353	0.000856032	0.0186644
cg02415661	0.00347785	0.00147863	0.0186686
cg17823667	-0.00382527	0.00162633	0.0186687
cg10218524	-0.00323745	0.00137643	0.0186693
cg00786685	-0.0032653	0.00138827	0.0186699
cg16818830	-0.00407026	0.00173054	0.0186715
cg16683508	0.00562518	0.00239164	0.018672
cg15983200	-0.000971796	0.000413178	0.0186726
cg22746865	-0.00302358	0.00128554	0.018673
cg00038675	-0.00418784	0.00178056	0.0186735
cg05221326	-0.00281637	0.00119747	0.0186758
cg23372216	0.00664154	0.00282396	0.0186801
cg07788537	-0.00140667	0.000598111	0.0186803
cg17184161	-0.00155857	0.000662711	0.0186827
cg08834922	0.0044042	0.00187271	0.0186836
cg11656663	0.000780965	0.000332079	0.0186855
cg27248474	-0.00299184	0.00127218	0.0186857
cg25119261	-0.00255054	0.00108454	0.0186859
cg17978331	0.00107889	0.000458768	0.0186879
cg16681830	-0.00125314	0.000532885	0.018692
cg08387270	-0.00219418	0.00093306	0.0186931
cg26955579	-0.00137712	0.000585612	0.0186932
cg21249659	0.00354442	0.00150727	0.0186959
cg09053366	-0.000737945	0.000313815	0.0186963
cg11655867	-0.00467018	0.00198603	0.0186972
cg15601244	0.00231796	0.000985742	0.0186987
cg03818715	0.00552556	0.00234982	0.0186988
cg26449586	0.00354268	0.00150658	0.0186989
cg07213060	0.00168891	0.000718248	0.0187013
cg19742470	-0.00284395	0.00120947	0.0187034
cg27565277	-0.00261508	0.00111215	0.0187045
cg02662441	-0.00100948	0.000429322	0.0187064
cg01649960	-0.00206032	0.000876241	0.0187068
cg19582265	0.00356392	0.00151571	0.018707
cg05424071	0.00233205	0.000991837	0.0187108
cg22508969	0.00206302	0.000877424	0.0187119
cg06415742	0.00179749	0.000764502	0.0187133
cg10694030	0.00115097	0.000489528	0.0187135
cg22565399	-0.00177397	0.000754505	0.0187145
cg20488673	0.00287384	0.00122235	0.0187196
cg00694851	0.000679445	0.000288994	0.0187197
cg17433294	0.00047924	0.00020384	0.0187201
cg13355078	-0.00112586	0.000478877	0.0187208
cg16124935	-0.00205912	0.000875868	0.0187256
cg13460670	0.00172465	0.000733604	0.0187269
cg09588567	0.00263172	0.00111945	0.0187275
cg07409471	0.00431435	0.00183519	0.0187277
cg21572688	-0.00173812	0.000739347	0.0187288
cg15934804	0.00225752	0.00096031	0.018732
cg03875996	0.00204497	0.000869926	0.0187363
cg16100446	-0.00259712	0.00110484	0.0187396
cg01637169	-0.00315851	0.00134369	0.0187417
cg00128057	0.00190861	0.000811988	0.018746
cg24159697	0.00472676	0.00201093	0.0187464
cg05082083	-0.00243135	0.00103439	0.0187472
cg11122968	-0.00290274	0.00123494	0.0187475
cg09138272	-0.00134439	0.000571962	0.0187486
cg19577098	0.00152202	0.000647532	0.0187486
cg03780927	-0.00435753	0.00185389	0.0187489
cg23243884	-0.00241579	0.00102781	0.0187514
cg04304205	0.000526072	0.000223823	0.0187535
cg16822035	0.00316328	0.00134586	0.018754
cg07964958	0.00106729	0.000454093	0.0187543
cg17985646	-0.00342857	0.00145874	0.0187548
cg18875551	0.00173547	0.000738388	0.0187557
cg27115996	0.00195123	0.000830189	0.0187559
cg03562978	-0.00270806	0.0011522	0.0187565
cg14560006	0.00189834	0.000807692	0.0187572
cg06126721	0.00465698	0.00198147	0.0187601
cg10588720	-0.00375853	0.00159924	0.0187637
cg02091066	0.00264379	0.00112492	0.0187639
cg07733198	0.00136216	0.000579596	0.0187642
cg09865454	-0.00195022	0.00082983	0.018766
cg02061047	0.00149568	0.000636424	0.0187669
cg21769820	-0.00310438	0.00132099	0.0187716
cg03466562	0.00242017	0.00102985	0.0187728
cg18198461	-0.002924	0.00124425	0.0187731
cg12641286	-0.00415938	0.00176995	0.0187733
cg03146196	0.00645754	0.0027479	0.0187737
cg26523729	0.00304297	0.00129492	0.0187765
cg17475136	0.00287258	0.00122243	0.0187788
cg17734798	0.00328463	0.00139781	0.0187817
cg15553612	-0.00548791	0.00233552	0.0187855
cg23943268	0.0029311	0.00124743	0.0187875
cg13760670	-0.000858952	0.000365556	0.0187878
cg23733744	-0.0010547	0.000448865	0.0187887
cg04551118	-0.00236576	0.00100684	0.018789
cg24419040	-0.00145333	0.00061852	0.0187891
cg16441133	0.000493076	0.000209849	0.0187901
cg00943269	-0.00186966	0.000795713	0.0187902
cg07207490	0.00441479	0.00187893	0.018792
cg18143792	0.00412758	0.00175669	0.0187922
cg22451358	-0.00156113	0.000664416	0.0187923
cg20912874	-0.00285775	0.00121627	0.0187931
cg08445323	-0.00206871	0.00088046	0.0187949
cg02922902	-0.00196029	0.000834331	0.0187971
cg16393715	-0.00344301	0.00146541	0.0187978
cg03639929	0.00409766	0.00174409	0.0188006
cg22331862	0.00339984	0.00144707	0.0188007
cg17279652	-0.00227848	0.000969799	0.018802
cg07249149	0.00319846	0.0013614	0.018804
cg09018852	-0.000742509	0.00031605	0.0188068
cg23665568	-0.00318983	0.00135777	0.0188076
cg16470716	-0.00250068	0.00106443	0.0188084
cg15244786	-0.00657281	0.00279777	0.0188087
cg16258657	-0.00372676	0.00158637	0.0188119
cg14184866	0.00544662	0.00231847	0.0188123
cg04842962	-0.00514515	0.00219018	0.018814
cg08329684	0.00325671	0.00138631	0.0188143
cg11858276	-0.000508255	0.000216356	0.018816
cg08572875	-0.00159568	0.000679258	0.0188162
cg22374146	-0.00167086	0.000711275	0.0188183
cg05533723	-0.00493073	0.00209898	0.0188184
cg25528806	-0.00299233	0.00127382	0.0188185
cg13713522	-0.00300522	0.00127931	0.0188194
cg04906242	-0.00348607	0.00148401	0.0188195
cg09860601	-0.00466322	0.00198522	0.0188256
cg16739679	-0.00280164	0.00119272	0.0188263
cg18272461	0.00202295	0.000861231	0.0188287
cg17981790	0.00251598	0.00107116	0.0188325
cg21161394	0.00289593	0.00123296	0.0188362
cg06815112	-0.000460499	0.000196061	0.0188363
cg06564811	-0.00415004	0.00176692	0.0188371
cg22837015	-0.00167586	0.000713513	0.0188371
cg17248487	-0.0035503	0.00151158	0.0188378
cg03778035	-0.00113016	0.000481181	0.0188378
cg11081694	-0.00148089	0.000630514	0.018839
cg15839910	-0.000996188	0.00042415	0.0188407
cg13065262	-0.00096574	0.000411189	0.0188415
cg02203224	0.00458414	0.00195184	0.0188432
cg14234510	0.00139227	0.000592814	0.018845
cg22820316	0.00147114	0.000626416	0.0188489
cg22543992	0.00237974	0.00101333	0.0188519
cg07498874	-0.000923711	0.000393334	0.0188538
cg22260625	-0.00317148	0.00135049	0.0188548
cg02443967	0.000494933	0.000210755	0.0188554
cg23209976	0.00231649	0.00098644	0.0188574
cg22843424	-0.00258222	0.00109962	0.0188598
cg01773807	0.00128923	0.000549025	0.0188633
cg26499430	0.00373417	0.00159022	0.0188638
cg03568507	0.00845885	0.0036023	0.0188655
cg00867997	-0.000784346	0.000334033	0.0188691
cg13034654	0.000666056	0.000283657	0.0188692
cg09403165	-0.00113165	0.00048195	0.0188709
cg08573003	-0.00166474	0.000708994	0.018873
cg13441112	-0.00354436	0.00150951	0.0188736
cg03055021	-0.00214949	0.000915453	0.018874
cg04417471	0.000692904	0.000295109	0.0188767
cg05980785	0.004047	0.00172363	0.0188769
cg10855276	0.00156201	0.000665283	0.0188803
cg09358725	0.00388056	0.0016528	0.0188814
cg00450651	0.00314583	0.00133989	0.0188836
cg25923609	0.00392396	0.00167133	0.0188845
cg15123499	-0.0039967	0.00170236	0.0188876
cg03388043	-0.00366162	0.00155966	0.0188894
cg07456135	-0.00341303	0.0014538	0.0188915
cg15304125	0.00446135	0.00190034	0.0188916
cg22491058	0.00352932	0.00150336	0.018894
cg22544485	-0.00124408	0.000529933	0.0188943
cg21085351	0.000387939	0.00016525	0.0188951
cg11090409	-0.00281103	0.00119741	0.0188953
cg01122318	0.00344603	0.0014679	0.0188954
cg13693941	0.00131203	0.0005589	0.0188985
cg18170491	-0.000614133	0.000261614	0.0189011
cg09156233	-0.0027178	0.00115786	0.0189122
cg08623979	-0.00484277	0.0020632	0.0189146
cg04202511	0.00398267	0.00169681	0.0189171
cg23903470	0.00105804	0.000450778	0.0189179
cg18263559	0.00189896	0.000809052	0.0189183
cg08106973	0.00348418	0.00148444	0.0189186
cg26724975	0.00180815	0.000770411	0.0189254
cg10471548	0.00418646	0.00178375	0.0189257
cg03352173	0.00839273	0.00357597	0.0189264
cg06552160	-0.00345766	0.00147331	0.0189317
cg19192256	0.00316063	0.00134674	0.0189317
cg23573913	0.00218459	0.000930893	0.0189372
cg07259581	0.000533445	0.000227312	0.0189376
cg04232935	-0.00284025	0.00121029	0.0189384
cg16116279	-0.00234712	0.00100017	0.0189399
cg06340365	0.00181158	0.000771966	0.0189399
cg06234863	0.00189579	0.000807881	0.0189444
cg06937409	0.00185244	0.00078941	0.0189448
cg17510385	-0.00246369	0.00104989	0.018945
cg02734972	-0.00232069	0.000988956	0.0189453
cg01910869	-0.000844128	0.000359728	0.018947
cg21545313	0.0020362	0.000867743	0.0189483
cg25526759	0.00124453	0.000530371	0.0189493
cg20811730	-0.00242138	0.0010319	0.0189496
cg20134287	0.00372489	0.00158745	0.0189524
cg20448089	-0.00528772	0.00225349	0.0189526
cg23967848	-0.00310596	0.0013237	0.0189544
cg08317883	-0.00165661	0.000706021	0.0189555
cg16656520	0.00404737	0.00172493	0.018956
cg18886274	-0.00294297	0.00125425	0.0189563
cg11006442	0.00197292	0.000840845	0.0189579
cg00984618	-0.000447413	0.000190688	0.0189607
cg00165862	0.00186366	0.000794307	0.0189621
cg14401466	0.00180717	0.000770228	0.0189622
cg13421412	0.00329264	0.00140335	0.0189624
cg01065422	0.00221651	0.000944701	0.0189632
cg24954668	0.0027297	0.00116343	0.0189633
cg08122495	0.00548737	0.00233883	0.0189661
cg12811617	0.00232824	0.000992354	0.018967
cg08852879	0.00188152	0.000801961	0.0189688
cg14320593	0.000750078	0.000319711	0.0189703
cg27342314	-0.00248097	0.00105749	0.0189714
cg25001764	0.000983335	0.000419146	0.018974
cg11947782	-0.0030838	0.00131447	0.0189744
cg21512370	-0.00230292	0.000981641	0.0189766
cg10526478	-0.0025306	0.0010787	0.0189774
cg14983362	-0.000520668	0.000221945	0.0189799
cg18700014	-0.00165533	0.000705622	0.0189802
cg13731311	-0.00298058	0.00127055	0.0189815
cg18765906	-0.00436282	0.00185977	0.0189818
cg13221899	0.00457488	0.00195017	0.018982
cg16472853	0.0013128	0.00055962	0.0189821
cg21954346	-0.000585241	0.000249479	0.0189838
cg21699124	-0.00435201	0.00185524	0.0189867
cg10897533	-0.000441484	0.000188204	0.0189875
cg22776211	0.00286929	0.00122318	0.0189881
cg23544577	0.00114573	0.000488429	0.0189897
cg07927257	0.00142645	0.00060811	0.0189912
cg24172553	0.00138995	0.000592556	0.018992
cg18229071	0.00266864	0.00113769	0.0189931
cg16577607	0.000691279	0.000294705	0.0189933
cg17781879	-0.000884135	0.000376926	0.0189941
cg23532454	-0.00278947	0.00118922	0.0189948
cg02457461	0.00360172	0.00153551	0.0189954
cg00907204	0.00117793	0.000502193	0.0189981
cg11825652	0.00467146	0.00199166	0.0190013
cg13320683	0.00492375	0.00209928	0.0190043
cg14153771	0.00223209	0.000951677	0.0190055
cg12098872	0.00211123	0.000900151	0.019006
cg21675254	-0.000839935	0.000358129	0.0190096
cg15006561	0.000607433	0.000259004	0.0190136
cg01094309	0.00467004	0.00199129	0.0190151
cg01943221	-0.00302706	0.00129075	0.019017
cg05568930	0.00510268	0.00217582	0.0190182
cg19706449	-0.000800224	0.000341222	0.0190184
cg24352369	0.00396717	0.00169164	0.0190186
cg09176957	0.00281711	0.00120129	0.019024
cg22985036	-0.00365788	0.00155983	0.0190248
cg08273666	-0.00138838	0.000592047	0.0190249
cg16452866	-0.0039683	0.00169221	0.0190251
cg26047127	-0.0022287	0.000950395	0.0190259
cg15261751	-0.00476729	0.00203299	0.0190291
cg14640174	-0.00247135	0.00105394	0.0190336
cg08634318	-0.00174585	0.000744557	0.0190361
cg09544918	-0.000480688	0.000205	0.0190363
cg09359351	0.00435546	0.00185749	0.0190369
cg07364154	0.00127049	0.000541832	0.019037
cg22035738	-0.00280897	0.00119796	0.0190375
cg08951901	-0.00116495	0.000496834	0.0190403
cg21583812	0.00150943	0.000643758	0.0190417
cg16095951	0.000556472	0.00023734	0.0190466
cg02281854	-0.00292663	0.00124824	0.0190471
cg11017500	0.00229369	0.000978321	0.0190517
cg21346639	0.00355145	0.0015148	0.0190525
cg20331980	-0.0031872	0.00135946	0.0190549
cg21569854	0.00109527	0.000467177	0.0190552
cg18259092	0.00388532	0.00165725	0.0190559
cg10590220	-0.00265082	0.0011307	0.0190571
cg03055520	0.00247259	0.00105467	0.0190571
cg14721213	0.00334459	0.00142666	0.0190606
cg17110920	0.00154976	0.000661084	0.0190642
cg17955093	-0.00336173	0.00143402	0.0190645
cg26418137	-0.00116061	0.000495088	0.0190654
cg18911945	0.00482587	0.00205864	0.0190677
cg07965566	-0.00282518	0.0012052	0.0190695
cg05516243	0.00161419	0.000688632	0.0190754
cg26854588	-0.00434548	0.00185384	0.019076
cg25221615	-0.0064858	0.00276695	0.0190771
cg07044391	0.000975061	0.000415978	0.0190772
cg14577706	0.00643416	0.00274493	0.0190774
cg14968543	0.00223535	0.000953653	0.0190789
cg00055986	0.00721951	0.00308003	0.0190792
cg11811513	0.00120158	0.000512625	0.0190796
cg17081489	-0.00303093	0.00129311	0.0190827
cg04314414	0.00163136	0.000695999	0.0190827
cg24435571	0.00320613	0.00136786	0.0190835
cg01736243	0.00558089	0.00238113	0.0190883
cg07544482	0.00209297	0.000892979	0.0190883
cg18712809	0.00233591	0.000996636	0.0190886
cg16560847	-0.00257209	0.00109741	0.0190895
cg04099705	-0.00101759	0.000434176	0.0190918
cg17911539	0.000672113	0.00028677	0.019092
cg15335334	0.00252305	0.00107651	0.0190922
cg12015492	0.00069004	0.000294422	0.0190929
cg00027729	0.00103141	0.000440078	0.0190937
cg11454936	-0.00485337	0.00207086	0.0190959
cg08644360	0.0014348	0.000612226	0.0190997
cg20981402	-0.000824703	0.000351909	0.0191032
cg26669717	-0.0028703	0.00122481	0.0191059
cg15729649	-0.00295254	0.00125992	0.0191066
cg24994360	-0.00347731	0.00148386	0.0191076
cg03834055	-0.00229069	0.00097751	0.0191094
cg26631984	0.00301733	0.00128759	0.0191096
cg09099830	-0.00401983	0.00171541	0.0191104
cg16047868	0.0028986	0.00123696	0.0191127
cg22707529	0.00414289	0.00176799	0.0191152
cg06343673	-0.00357693	0.0015265	0.0191175
cg15800975	-0.00251355	0.00107269	0.0191179
cg20782117	0.00407564	0.00173933	0.0191181
cg07178945	-0.00507591	0.00216623	0.019119
cg02311163	-0.00178087	0.000760018	0.0191197
cg26558664	-0.00908252	0.00387617	0.0191209
cg19398115	-0.00127356	0.000543522	0.019121
cg14184400	0.00420168	0.00179317	0.0191212
cg13977235	0.00426712	0.0018211	0.0191213
cg26215982	-0.00281522	0.00120148	0.0191233
cg00796963	0.00381607	0.00162863	0.0191236
cg10562198	0.00215919	0.000921508	0.0191241
cg22535628	0.00114468	0.000488533	0.0191245
cg21856695	-0.00190072	0.000811217	0.0191271
cg10045137	-0.00469532	0.00200395	0.0191277
cg16530787	0.00257265	0.00109801	0.0191288
cg06885779	0.00409446	0.00174756	0.0191318
cg07701579	-0.00364923	0.00155754	0.0191321
cg09132388	-0.00515125	0.00219863	0.0191327
cg14199455	-0.00144993	0.000618853	0.019133
cg00047694	0.00709009	0.00302622	0.019135
cg00533811	0.00140841	0.000601142	0.0191351
cg26896569	-0.00110449	0.000471423	0.0191355
cg02969202	0.000959727	0.000409637	0.0191359
cg18503912	0.00448845	0.00191581	0.0191372
cg22592643	-0.00201996	0.000862191	0.0191383
cg22544225	0.00186027	0.000794039	0.0191397
cg00564831	-0.00103344	0.000441115	0.0191405
cg11071926	-0.00181674	0.000775465	0.0191409
cg14218042	0.000812184	0.000346677	0.0191414
cg09835220	-0.00211074	0.000900967	0.0191422
cg09007354	0.00424661	0.00181267	0.0191429
cg04211937	-0.00212623	0.000907606	0.019146
cg18837051	-0.00094206	0.000402139	0.0191489
cg24487656	0.00228769	0.000976576	0.0191518
cg13099839	0.00276802	0.00118166	0.0191563
cg19909679	-0.00177551	0.000757978	0.0191589
cg01919652	-0.000905899	0.00038674	0.0191602
cg24171453	0.00316487	0.00135112	0.0191605
cg12686407	-0.00184506	0.000787685	0.0191611
cg11884933	0.00386664	0.00165073	0.0191611
cg25510164	0.00201414	0.000859878	0.0191622
cg09476154	-0.00676337	0.00288749	0.0191653
cg21961583	-0.00159305	0.000680122	0.0191654
cg25001003	0.00307565	0.0013131	0.0191662
cg19355911	-0.00219215	0.000935903	0.0191663
cg26529778	0.00254402	0.00108614	0.0191675
cg20599748	-0.00219799	0.00093842	0.0191694
cg02652361	0.00456359	0.00194846	0.0191731
cg26024624	-0.00102509	0.000437674	0.0191737
cg02998206	-0.00360755	0.0015403	0.0191753
cg05865436	0.00169768	0.000724888	0.0191814
cg19648751	-0.00505442	0.00215818	0.0191815
cg03739470	-0.00403527	0.00172305	0.0191839
cg09907439	0.00283391	0.00121009	0.0191863
cg09821587	-0.00139519	0.000595757	0.019187
cg14378039	-0.00278358	0.00118867	0.0191926
cg18157379	0.00409149	0.0017472	0.0191938
cg13921420	0.00308804	0.00131872	0.0191964
cg25915871	0.00171522	0.00073247	0.0191966
cg11404489	-0.00226085	0.00096549	0.0191985
cg07928641	-0.000792324	0.000338367	0.0192007
cg02584498	0.00851962	0.00363839	0.0192018
cg13257044	-0.00133564	0.000570429	0.0192083
cg06189265	-0.00123598	0.000527876	0.0192104
cg14202791	0.00298833	0.00127633	0.0192139
cg02489968	-0.00235382	0.00100533	0.0192143
cg19215541	0.0017697	0.000755855	0.0192155
cg02593082	-0.000945393	0.000403788	0.0192162
cg12533428	-0.000742097	0.000316962	0.0192177
cg07052231	0.00404934	0.00172964	0.0192247
cg07493499	0.000955699	0.000408223	0.0192259
cg19162598	0.00134799	0.00057579	0.0192261
cg23372795	-0.00331769	0.00141716	0.0192279
cg09555124	0.00336924	0.00143922	0.0192313
cg06745235	-0.000607503	0.000259506	0.0192323
cg26510975	0.000768612	0.000328328	0.0192329
cg14574843	-0.00515016	0.00220002	0.0192341
cg22807192	-0.00093689	0.00040022	0.0192355
cg07131398	0.00468117	0.00199972	0.0192366
cg26213438	0.00286504	0.0012239	0.0192372
cg10416294	-0.00250463	0.00106995	0.0192377
cg17229929	-0.0042248	0.0018048	0.0192394
cg00299736	-0.00385239	0.00164572	0.01924
cg04599149	0.00468188	0.00200012	0.0192428
cg07912647	-0.00134746	0.000575656	0.0192458
cg20887391	-0.00105792	0.000451962	0.0192466
cg06848801	-0.00178206	0.000761347	0.0192494
cg11603030	0.00137484	0.00058739	0.0192532
cg04221461	-0.00535806	0.0022892	0.0192537
cg01829129	-0.00103483	0.000442138	0.0192575
cg08864375	-0.00461125	0.00197021	0.0192587
cg08800461	-0.00389238	0.00166312	0.0192626
cg22924840	-0.00243538	0.00104059	0.0192646
cg08103706	0.00092832	0.000396657	0.0192653
cg02907064	0.00212315	0.00090723	0.0192709
cg24305584	-0.00177563	0.00075874	0.0192717
cg23646235	-0.00208528	0.000891058	0.0192722
cg24247865	-0.0013323	0.000569304	0.0192723
cg19084916	0.00214273	0.000915609	0.0192724
cg11886554	0.000658647	0.00028145	0.0192738
cg19927885	0.00403072	0.00172243	0.0192767
cg19236454	-0.002773	0.00118498	0.019277
cg07029777	0.00213758	0.000913453	0.0192779
cg17141577	0.000874741	0.000373804	0.0192783
cg07181374	0.00456392	0.00195032	0.0192792
cg00421654	0.000684871	0.000292671	0.0192798
cg23912721	-0.000877896	0.000375161	0.0192812
cg25322645	-0.00208545	0.0008912	0.0192814
cg11530213	0.0083912	0.00358593	0.0192821
cg05774756	0.0016987	0.000725939	0.0192832
cg11291889	0.00336289	0.00143713	0.0192837
cg14037945	-0.00302708	0.00129364	0.0192848
cg09178970	0.000980994	0.000419233	0.0192851
cg08417229	0.00270228	0.00115484	0.0192856
cg06602871	-0.0034555	0.00147674	0.0192858
cg22040627	-0.00121717	0.000520182	0.0192891
cg13573582	0.00395426	0.00168994	0.0192897
cg19897495	-0.00100898	0.000431219	0.0192927
cg18185648	0.00338907	0.00144844	0.0192936
cg20189808	-0.00205944	0.000880173	0.0192937
cg08813349	-0.00140481	0.000600397	0.0192937
cg14525035	0.00217438	0.000929304	0.0192942
cg14148016	-0.0031844	0.001361	0.0192962
cg08266286	-0.00385952	0.00164957	0.0192982
cg09534070	-0.00131062	0.000560167	0.0192994
cg05219996	-0.000859488	0.000367358	0.019302
cg19847643	0.00103232	0.000441237	0.0193041
cg01537713	0.00397359	0.00169842	0.0193053
cg20934265	0.00355599	0.00151993	0.0193055
cg09744068	-0.00434369	0.00185665	0.0193083
cg06881580	0.000995511	0.000425521	0.0193089
cg07482826	0.000505213	0.00021595	0.0193099
cg09410154	0.00161814	0.000691676	0.019312
cg27391403	0.00173739	0.000742653	0.0193128
cg26356462	-0.000763556	0.000326386	0.0193133
cg25432975	0.0013828	0.000591099	0.0193166
cg12109087	-0.00394747	0.00168741	0.0193167
cg10369319	-0.00278684	0.00119129	0.0193176
cg15574362	0.00249565	0.00106682	0.0193179
cg07581492	0.00229328	0.000980322	0.0193194
cg21344746	0.00286231	0.00122359	0.019321
cg07697635	0.00131906	0.000563876	0.0193216
cg04643920	-0.00261478	0.0011178	0.0193241
cg01636799	-0.000942037	0.000402716	0.0193247
cg21512950	-0.0037622	0.00160835	0.019327
cg18684041	-0.000814709	0.000348291	0.0193272
cg27541781	-0.000836628	0.00035767	0.0193299
cg20004451	-0.00186282	0.000796395	0.0193318
cg20208133	0.00200728	0.000858162	0.0193332
cg10403539	-0.00136366	0.000583006	0.0193348
cg19132462	0.00396471	0.00169506	0.0193364
cg03856044	-0.00244201	0.00104405	0.019337
cg03503634	0.000818639	0.000350002	0.0193376
cg17618872	-0.00323297	0.00138223	0.0193379
cg18928221	-0.00281486	0.00120348	0.019339
cg09154591	0.00456454	0.00195157	0.0193404
cg21026624	-0.000682046	0.000291611	0.0193412
cg26288102	0.00196333	0.000839442	0.0193433
cg08368934	0.00289248	0.00123672	0.0193442
cg07031352	-0.000782855	0.000334725	0.0193457
cg05945615	-0.000630488	0.000269579	0.0193462
cg17438030	0.00220287	0.00094189	0.0193468
cg01706698	0.00397234	0.00169851	0.01935
cg14619806	-0.00207954	0.000889182	0.0193506
cg02245837	0.00100429	0.000429445	0.0193575
cg19947009	-0.00250243	0.00107007	0.0193575
cg05113898	0.00144258	0.000616868	0.0193587
cg11801110	-0.0036738	0.001571	0.019361
cg05031455	-0.00106365	0.000454847	0.0193627
cg26330987	0.00297023	0.0012702	0.0193665
cg07146073	-0.00300146	0.00128357	0.0193682
cg19889666	-0.00194965	0.000833786	0.0193713
cg14241074	0.00258571	0.00110581	0.0193721
cg08076266	0.00158561	0.000678115	0.0193734
cg03932361	0.00461307	0.00197288	0.0193746
cg05554494	0.00264619	0.00113173	0.0193777
cg06419846	-0.00250979	0.0010734	0.0193781
cg11845142	0.000609585	0.000260712	0.0193793
cg10028823	-0.00491328	0.00210141	0.0193826
cg00967711	-0.00258878	0.00110725	0.0193858
cg12083893	-0.00259237	0.00110881	0.0193882
cg19754861	-0.000628121	0.000268668	0.0193921
cg01033642	0.00198545	0.000849242	0.0193921
cg08787968	-0.00551261	0.00235794	0.0193926
cg21459266	-0.00210012	0.000898298	0.0193928
cg10755058	-0.00357343	0.00152849	0.0193936
cg11068881	-0.00484866	0.00207397	0.019394
cg01791634	-0.00500266	0.00213984	0.019394
cg01232717	0.00457723	0.0019579	0.0193964
cg00255699	-0.00319789	0.00136792	0.0193988
cg15989608	-0.00399609	0.00170938	0.0194006
cg18631692	-0.0033505	0.00143326	0.0194039
cg06315217	0.00343717	0.00147034	0.0194047
cg09117622	-0.00191977	0.000821239	0.0194057
cg04184810	0.00245119	0.00104865	0.0194141
cg15356494	0.00406596	0.00173947	0.0194147
cg14178043	0.00223717	0.00095713	0.0194199
cg01114138	-0.00269239	0.00115194	0.0194253
cg11204974	0.00644038	0.00275554	0.0194261
cg10782206	-0.00353775	0.00151364	0.0194262
cg02096497	0.000952859	0.000407684	0.0194264
cg14518346	-0.0028359	0.0012134	0.0194308
cg08654655	-0.00512017	0.00219084	0.0194348
cg11474701	0.00389015	0.00166456	0.0194367
cg26286961	0.0044408	0.00190019	0.0194376
cg25729094	-0.000944385	0.000404098	0.0194381
cg03947979	0.00239412	0.00102449	0.0194451
cg11242907	-0.00310582	0.00132905	0.0194459
cg13617753	-0.00224817	0.000962061	0.0194484
cg17724687	0.00774422	0.00331403	0.0194498
cg07764829	-0.00243758	0.00104316	0.0194527
cg18433402	0.00059057	0.000252736	0.0194545
cg25551691	-0.000848602	0.000363167	0.0194564
cg14649449	0.00376593	0.00161167	0.0194564
cg03110082	0.00531721	0.00227562	0.01946
cg15026456	-0.00458176	0.00196088	0.0194606
cg09665406	-0.00177738	0.000760678	0.0194611
cg26944130	0.00187188	0.000801122	0.0194616
cg00619505	-0.00216556	0.00092683	0.019464
cg14003211	0.00141819	0.000606977	0.0194664
cg02126477	0.00156085	0.000668043	0.0194675
cg16434897	-0.00268894	0.00115087	0.0194687
cg04211745	-0.000577738	0.000247282	0.0194729
cg07814541	-0.00262773	0.00112473	0.0194747
cg03335810	0.0014098	0.000603429	0.0194749
cg27114782	0.00178961	0.00076601	0.0194768
cg02876237	0.000564898	0.000241794	0.0194769
cg19358590	0.000560544	0.000239932	0.0194778
cg15585843	0.00109172	0.000467303	0.0194799
cg10945667	0.00167498	0.000716963	0.01948
cg06846669	0.00165178	0.000707043	0.0194815
cg01796511	-0.000819654	0.000350856	0.0194831
cg09370405	0.00478506	0.00204833	0.0194871
cg01454080	0.00150947	0.000646161	0.0194879
cg07933893	-0.0068283	0.00292301	0.0194885
cg06116757	-0.00119052	0.000509635	0.0194896
cg00896347	-0.00648103	0.00277439	0.0194902
cg04193037	0.00314484	0.00134624	0.0194908
cg10097755	-0.00163128	0.000698327	0.0194922
cg08486397	0.00154767	0.000662541	0.0194936
cg26236329	0.00255887	0.00109546	0.019497
cg26386409	-0.00124664	0.000533692	0.0194972
cg13936856	-0.000587736	0.000251613	0.0194976
cg11966803	0.00292952	0.00125414	0.0194979
cg26200141	0.00301037	0.00128877	0.0194989
cg13369817	-0.00335028	0.00143429	0.0194991
cg07849237	-0.00124891	0.000534682	0.0195012
cg24766650	0.00218434	0.000935161	0.0195019
cg03174521	0.00392903	0.00168213	0.0195047
cg00672936	0.00542325	0.00232186	0.0195048
cg18447143	-0.00233024	0.000997658	0.0195061
cg04494197	0.00309797	0.00132635	0.0195068
cg07881496	0.00124362	0.000532444	0.0195076
cg23428922	0.00209329	0.000896237	0.0195096
cg24991732	0.00761568	0.00326067	0.0195113
cg16549809	0.00269891	0.00115555	0.0195115
cg24576985	-0.00398039	0.00170422	0.0195117
cg24766109	-0.0021499	0.000920494	0.0195124
cg04681600	0.00120995	0.000518053	0.0195137
cg06497795	-0.000586604	0.000251164	0.019515
cg17121178	0.0018801	0.000805014	0.0195177
cg01258718	-0.00274044	0.00117343	0.0195222
cg02145916	0.00421498	0.00180482	0.0195223
cg13026072	0.00378809	0.00162204	0.0195235
cg22541400	-0.00241665	0.00103481	0.0195245
cg03433560	0.000677862	0.000290261	0.0195248
cg05878630	0.0062504	0.00267642	0.0195248
cg10949862	0.00116121	0.000497247	0.0195287
cg10574148	-0.00111244	0.000476364	0.0195291
cg24228532	0.00843884	0.00361364	0.0195292
cg01297020	-0.00412877	0.00176802	0.0195304
cg22378252	0.00308861	0.00132261	0.0195306
cg23247171	-0.00273009	0.00116909	0.0195317
cg12767885	-0.00110182	0.000471828	0.0195323
cg13540735	0.00268172	0.00114838	0.0195325
cg25381747	0.00267587	0.00114589	0.0195333
cg09210135	0.0038891	0.00166545	0.0195344
cg17211296	0.00159419	0.000682687	0.0195345
cg19183248	0.00410777	0.00175911	0.019536
cg15023646	0.00307509	0.00131688	0.0195363
cg05860190	-0.00316669	0.00135613	0.0195386
cg12673726	-0.000950553	0.000407076	0.0195395
cg19238270	0.00132604	0.000567887	0.019541
cg22242148	0.00321756	0.00137795	0.0195418
cg03719642	-0.004839	0.00207235	0.0195418
cg26535992	-0.00406758	0.00174204	0.0195459
cg19965948	-0.00148394	0.000635537	0.0195463
cg18757155	0.00239571	0.00102603	0.0195465
cg24093300	0.00225239	0.00096465	0.0195469
cg08975917	-0.0026061	0.00111615	0.0195492
cg18024631	-0.00222821	0.000954318	0.0195501
cg25236512	0.0035461	0.00151876	0.0195507
cg23626762	-0.00213272	0.000913427	0.019551
cg04915780	0.000484803	0.000207639	0.0195523
cg07885141	-0.0037907	0.00162362	0.0195576
cg05484949	0.00169312	0.000725191	0.0195579
cg01293277	0.005956	0.00255107	0.019559
cg18759359	-0.00148835	0.000637493	0.0195595
cg11857646	0.00388955	0.00166598	0.0195596
cg24335092	-0.00125205	0.000536291	0.0195619
cg04167833	-0.000226831	9.71605e-05	0.0195642
cg13988455	-0.00284134	0.00121705	0.0195643
cg09443388	-0.0047179	0.00202089	0.019566
cg05121202	-0.00318169	0.00136287	0.0195664
cg27139851	0.00120497	0.000516145	0.0195667
cg02990438	-0.000728385	0.000312006	0.0195682
cg22617819	0.00444113	0.00190237	0.0195684
cg26241863	-0.00294571	0.00126181	0.0195691
cg00213643	0.00170404	0.000729941	0.0195703
cg18235088	-0.00188292	0.000806575	0.0195717
cg17962547	-0.00365895	0.00156739	0.0195738
cg23340017	0.00161294	0.000690938	0.0195738
cg16336556	-0.00251308	0.00107653	0.0195739
cg10241697	-0.00167807	0.000718842	0.0195744
cg15893360	-0.00450066	0.00192805	0.0195795
cg07710335	-0.00272551	0.00116759	0.0195798
cg06679185	-0.00168977	0.000723897	0.0195815
cg25481635	-0.000785087	0.000336333	0.0195824
cg08887138	-0.00115246	0.000493716	0.0195826
cg05844859	-0.00279424	0.00119711	0.0195878
cg10942561	-0.00263365	0.00112832	0.0195883
cg07365743	0.00217047	0.000929901	0.0195909
cg17330458	0.00565421	0.00242246	0.0195918
cg25647583	0.003472	0.00148754	0.0195932
cg23167456	0.000762696	0.000326771	0.0195938
cg11590974	-0.00350404	0.00150128	0.0195943
cg01911239	-0.00484107	0.00207413	0.0195944
cg02742918	-0.0053285	0.00228298	0.0195949
cg23883738	-0.00211886	0.000907836	0.0195977
cg09967973	0.00172322	0.000738327	0.0195984
cg25649261	-0.00092041	0.000394365	0.0196007
cg04641380	0.00107624	0.000461136	0.0196018
cg17960934	0.00389737	0.00166992	0.019603
cg10357909	0.00110849	0.000474965	0.0196038
cg22083053	-0.00206988	0.000886898	0.0196039
cg11567288	0.00298845	0.00128049	0.0196041
cg22431967	-0.00308555	0.0013221	0.019605
cg20710902	-0.00290255	0.00124369	0.0196053
cg21619637	-0.0023587	0.00101069	0.0196088
cg10559803	0.00309271	0.00132521	0.0196088
cg19806327	0.00132565	0.000568057	0.0196139
cg12808350	0.0009092	0.000389606	0.0196147
cg04496899	0.00124269	0.000532513	0.0196149
cg24306340	0.0037462	0.00160531	0.0196149
cg03315346	-0.00577612	0.00247518	0.0196158
cg14108581	-0.00275109	0.00117895	0.0196213
cg16991768	0.000693085	0.000297018	0.0196228
cg22848646	0.00425609	0.00182392	0.0196229
cg19766441	0.00296355	0.00127001	0.0196231
cg01490258	-0.00353193	0.00151361	0.0196245
cg19648792	0.00239635	0.00102696	0.0196247
cg02963430	0.00217208	0.00093085	0.0196252
cg21424209	-0.00314912	0.00134957	0.0196263
cg18121761	-0.000479755	0.000205603	0.0196269
cg19176553	-0.00449132	0.00192479	0.0196269
cg03396354	-0.00109097	0.000467546	0.0196275
cg07215749	-0.000712693	0.000305437	0.0196296
cg14877461	-0.00282624	0.00121124	0.0196301
cg06750382	-0.00064813	0.000277772	0.0196316
cg05214390	-0.000973809	0.000417354	0.0196328
cg10430690	0.00108957	0.000466967	0.0196329
cg02623200	0.0043689	0.00187246	0.0196357
cg06269035	-0.00124383	0.000533096	0.0196371
cg17542385	-0.00295457	0.00126631	0.0196373
cg13297398	0.00179353	0.000768703	0.0196386
cg19880751	-0.00338937	0.00145271	0.0196411
cg14871225	0.00268972	0.00115284	0.0196416
cg23854728	-0.00216493	0.00092792	0.0196429
cg25391820	0.00311685	0.00133593	0.019643
cg23086176	-0.00323064	0.00138472	0.019645
cg16709342	0.00228048	0.000977471	0.0196459
cg05490233	0.000687221	0.000294565	0.019648
cg00422120	-0.001938	0.000830697	0.0196488
cg02987906	0.0065902	0.00282481	0.0196499
cg19054241	-0.00210224	0.000901103	0.01965
cg01963374	-0.00313766	0.00134493	0.01965
cg01959429	-0.00166486	0.000713625	0.0196501
cg02332491	-0.00314845	0.00134955	0.0196505
cg01172150	0.00296106	0.00126924	0.0196509
cg14259179	-0.00115313	0.000494283	0.0196514
cg08095566	0.00396458	0.00169942	0.0196532
cg01533387	0.00108445	0.000464851	0.0196536
cg03306082	-0.00353761	0.00151646	0.0196584
cg26649504	0.00163372	0.000700324	0.0196585
cg15619794	-0.00105543	0.00045243	0.0196585
cg08446143	-0.00142584	0.000611215	0.0196586
cg25121810	-0.000533367	0.000228638	0.0196587
cg00452393	-0.000745961	0.000319774	0.0196599
cg11207372	-0.00166872	0.000715345	0.019661
cg13578652	-0.00412094	0.00176656	0.0196617
cg21196487	0.00298226	0.00127847	0.0196646
cg07756708	-0.00270387	0.00115914	0.0196667
cg00222472	0.004176	0.00179026	0.0196676
cg25775449	0.00314805	0.00134958	0.0196687
cg09406887	-0.00256261	0.00109863	0.0196711
cg17820871	0.00165375	0.000708985	0.0196717
cg26108046	-0.00113463	0.000486437	0.019673
cg02620189	-0.000569176	0.000244018	0.0196736
cg23744638	0.00572058	0.00245256	0.0196745
cg10170269	0.0028319	0.00121411	0.0196748
cg14181409	0.00438885	0.00188162	0.0196752
cg06961086	0.00272323	0.00116755	0.0196777
cg20676047	-0.00487025	0.00208808	0.0196793
cg23831897	0.000971393	0.00041648	0.0196803
cg15793329	-0.00594823	0.00255028	0.0196805
cg22358580	0.0037256	0.00159734	0.0196809
cg00289053	-0.00123349	0.000528856	0.0196812
cg14838248	-0.00623181	0.00267194	0.0196841
cg11838152	0.000913094	0.000391506	0.0196869
cg04290349	-0.00129216	0.000554041	0.0196881
cg02610507	-0.00190123	0.000815208	0.0196898
cg21637763	-0.00109675	0.000470266	0.0196907
cg00045902	0.00376995	0.0016165	0.019692
cg05940122	-0.00381497	0.00163582	0.0196927
cg20007643	-0.00051317	0.000220042	0.0196929
cg10170677	-0.000670855	0.000287659	0.0196944
cg05506979	-0.00142656	0.000611713	0.0196968
cg19403377	0.0059219	0.00253938	0.0196995
cg08203352	0.00178593	0.000765831	0.0196998
cg21120609	-0.00307397	0.00131817	0.0197003
cg10516886	-0.00311153	0.00133428	0.019701
cg19418958	-0.00356109	0.00152709	0.0197037
cg02743632	-0.00317308	0.00136071	0.0197042
cg17198587	0.00113784	0.000487941	0.0197043
cg26504440	0.00438799	0.00188175	0.0197078
cg06814136	0.00253991	0.00108923	0.0197091
cg13688882	-0.00217955	0.000934726	0.0197134
cg21495956	0.00295079	0.00126551	0.0197163
cg11701621	-0.00132256	0.00056721	0.0197166
cg21933664	-0.002436	0.00104474	0.0197175
cg10775894	0.00143702	0.000616306	0.0197182
cg27610579	0.00120171	0.000515395	0.0197197
cg02032558	0.00379382	0.0016271	0.0197197
cg22545294	-0.00311497	0.00133596	0.0197202
cg12172046	-0.000526849	0.000225958	0.0197203
cg03162164	0.00125123	0.000536646	0.0197234
cg11775528	-0.000398912	0.000171096	0.0197265
cg09528660	0.00294068	0.0012613	0.019729
cg06333725	-0.00338228	0.00145073	0.0197305
cg16855929	0.00227107	0.000974118	0.0197317
cg00955482	-0.00198581	0.00085178	0.0197342
cg26578274	-0.00451692	0.00193747	0.0197347
cg14576922	-0.000758452	0.000325334	0.0197374
cg26784011	0.00367322	0.00157562	0.0197382
cg00748149	0.00202356	0.000868011	0.0197396
cg09640682	-0.00117773	0.000505197	0.0197418
cg03986858	-0.00291342	0.00124976	0.0197434
cg01392772	-0.00134003	0.000574833	0.0197445
cg25257870	-0.000629152	0.000269889	0.0197455
cg09737407	0.00132576	0.000568733	0.0197493
cg24429881	0.000666914	0.000286099	0.0197501
cg14468513	-0.00109345	0.000469085	0.0197522
cg24730612	0.00319475	0.00137055	0.0197529
cg14335816	0.00306905	0.00131663	0.0197536
cg24030630	-0.00148813	0.000638409	0.0197536
cg02286270	0.00157646	0.000676307	0.0197539
cg23150609	-0.000595229	0.000255356	0.0197544
cg19811144	-0.00311479	0.00133626	0.0197551
cg22309983	-0.0054599	0.00234238	0.0197577
cg00999988	0.00208689	0.000895311	0.0197582
cg24950947	-0.00198871	0.000853211	0.019761
cg07811054	-0.00239004	0.0010254	0.0197615
cg15310349	-0.00109233	0.000468641	0.0197617
cg04048411	0.000893004	0.000383125	0.0197617
cg16548780	0.00482382	0.00206958	0.0197625
cg04341594	0.000485284	0.000208203	0.0197625
cg14127954	-0.00150514	0.000645771	0.0197657
cg04414860	0.0037491	0.00160854	0.0197672
cg05075579	-0.00259502	0.0011134	0.0197681
cg15885301	-0.00167314	0.000717871	0.0197691
cg00501765	0.00326544	0.00140106	0.0197698
cg00076313	0.00148928	0.00063899	0.0197701
cg10072692	-0.000502617	0.000215654	0.019771
cg00667789	0.00345249	0.00148134	0.0197716
cg11007195	0.00295426	0.00126757	0.0197721
cg23521262	0.00264389	0.00113441	0.0197727
cg14284618	0.00105118	0.000451026	0.0197727
cg11264669	0.000946528	0.000406125	0.0197728
cg03365733	0.00271874	0.00116655	0.0197756
cg15990211	-0.000570627	0.000244844	0.0197758
cg12525768	0.0026329	0.00112977	0.0197814
cg13509421	0.00300984	0.00129152	0.0197815
cg16904330	0.00335642	0.00144024	0.0197817
cg04885336	0.0024139	0.00103581	0.0197827
cg07845648	0.00214677	0.000921219	0.0197873
cg16563203	-0.00330388	0.00141776	0.0197876
cg21339581	-0.0016196	0.000695006	0.0197883
cg25398598	-0.00047596	0.000204251	0.019792
cg16904509	0.0015051	0.000645899	0.0197932
cg23230564	0.00641953	0.00275494	0.019796
cg14731044	0.00181498	0.000778905	0.0197976
cg19142553	-0.00325124	0.00139535	0.0198028
cg06665984	-0.000596293	0.000255914	0.0198032
cg26147279	-0.00518485	0.0022252	0.0198032
cg15001056	-0.00264602	0.00113561	0.019804
cg00321614	0.00476094	0.00204329	0.0198042
cg10589825	0.0010563	0.00045335	0.0198064
cg11416433	-0.0039827	0.00170937	0.0198104
cg25845431	-0.000706025	0.000303031	0.0198128
cg17133734	-0.00215437	0.000924693	0.0198157
cg10542300	0.0030094	0.00129171	0.0198181
cg03388445	-0.00225902	0.000969636	0.0198187
cg24957704	0.00257202	0.00110402	0.0198225
cg22083798	0.00358504	0.00153886	0.0198232
cg00530438	-0.0101432	0.00435391	0.0198238
cg27509121	0.00298835	0.00128276	0.0198257
cg04835284	0.00398086	0.00170883	0.019828
cg02017323	-0.00171258	0.00073515	0.0198292
cg04544908	-0.0021857	0.000938253	0.0198303
cg16357388	0.00174088	0.000747311	0.0198315
cg23152743	0.00112642	0.000483547	0.019833
cg00373376	0.00106982	0.000459262	0.0198363
cg09093485	0.00410215	0.00176104	0.0198385
cg16198692	-0.00810189	0.00347812	0.0198387
cg03628800	-0.00266513	0.00114414	0.0198387
cg03543314	0.00183419	0.000787444	0.0198434
cg17912835	0.00386021	0.00165725	0.0198434
cg18254183	-0.00333595	0.0014322	0.0198458
cg01940753	0.00182805	0.000784831	0.019847
cg01905111	0.000604917	0.000259716	0.0198514
cg01575601	-0.00401316	0.00172303	0.0198518
cg27254852	0.00511695	0.00219694	0.0198521
cg14023350	0.00271014	0.00116359	0.0198528
cg14573591	-0.00417947	0.00179449	0.0198558
cg10499974	0.00418665	0.00179758	0.0198564
cg19086110	-0.00378517	0.00162522	0.0198576
cg00172020	0.000682185	0.000292911	0.0198601
cg02343871	-0.00128484	0.000551681	0.019861
cg04709306	0.00427306	0.00183477	0.0198627
cg16645133	0.00173272	0.000744004	0.0198634
cg06520672	-0.00141186	0.000606239	0.0198654
cg26858605	-0.000580062	0.000249074	0.0198657
cg16538606	-0.00316065	0.00135717	0.0198672
cg06225294	0.0020658	0.00088705	0.0198673
cg19033906	-0.00229743	0.000986516	0.0198678
cg22143490	0.000559055	0.000240058	0.0198679
cg12636169	-0.00235319	0.00101046	0.0198681
cg26876834	-0.00409856	0.00175993	0.0198681
cg13185702	-0.00563122	0.00241809	0.0198702
cg18052528	-0.00299552	0.00128634	0.019874
cg01701959	0.00121798	0.000523033	0.0198761
cg06207961	0.00490614	0.00210687	0.0198778
cg24320225	-0.00530277	0.0022772	0.0198784
cg03215050	-0.00390673	0.00167776	0.0198834
cg23929809	0.00159218	0.000683776	0.0198847
cg18423737	-0.001745	0.000749408	0.019885
cg05111779	0.00449215	0.00192922	0.0198865
cg09008753	-0.00056126	0.000241042	0.0198868
cg27552493	0.00432504	0.00185748	0.0198882
cg23603376	0.00153701	0.000660104	0.0198886
cg13130398	0.00383668	0.00164778	0.0198913
cg13796319	-0.000819921	0.000352141	0.0198917
cg01477133	-0.0029651	0.00127347	0.0198931
cg25722423	0.000686683	0.000294923	0.0198938
cg19275653	0.00309524	0.00132938	0.0198941
cg07996577	0.000885127	0.000380172	0.0198999
cg07594954	0.00162441	0.000697701	0.0199
cg17440909	-0.0019012	0.00081663	0.0199066
cg00338345	0.000624404	0.000268204	0.0199071
cg01963702	0.00202389	0.000869335	0.0199074
cg14802688	-0.00432984	0.00185984	0.0199081
cg18858064	0.00341121	0.00146525	0.0199086
cg04144108	0.00131138	0.000563294	0.0199091
cg21293811	0.0020437	0.000877873	0.0199114
cg02511845	-0.00433962	0.00186411	0.0199131
cg21274607	-0.000915111	0.000393097	0.0199147
cg00777560	-0.00120122	0.000516006	0.0199166
cg26221243	-0.000547773	0.000235314	0.0199205
cg01306161	0.000391019	0.000167979	0.0199236
cg27363280	-0.00265146	0.00113907	0.0199256
cg18755544	0.00396279	0.00170242	0.019926
cg10548038	0.00101092	0.000434301	0.0199281
cg17980508	0.00342875	0.00147302	0.0199283
cg21157923	-0.00192878	0.000828626	0.0199289
cg11974162	-0.00203755	0.000875373	0.0199314
cg10056728	-0.00317189	0.00136273	0.0199334
cg18614702	0.00348754	0.00149835	0.0199344
cg24663236	-0.00204686	0.000879396	0.0199346
cg27379915	0.00377118	0.00162028	0.0199393
cg12072524	-0.0017206	0.000739258	0.0199404
cg25471557	0.00194018	0.000833614	0.0199423
cg00381391	0.00210206	0.000903169	0.0199427
cg07553079	0.00165076	0.000709268	0.019943
cg13747145	0.00307702	0.00132208	0.0199432
cg20450764	-0.0061891	0.00265925	0.0199449
cg07582047	-0.0013951	0.00059943	0.0199452
cg02973084	0.00171889	0.000738563	0.0199469
cg12609140	-0.00522382	0.00224454	0.0199472
cg11797130	-0.00255598	0.00109825	0.0199488
cg04471890	-0.00171479	0.000736822	0.0199503
cg19287501	-0.00276522	0.00118818	0.019951
cg19719475	0.00366631	0.00157545	0.019957
cg08963581	-0.00167137	0.000718212	0.0199583
cg00213004	-0.00140469	0.000603616	0.0199588
cg26493188	-0.00429898	0.00184739	0.0199621
cg00473633	0.00582861	0.00250479	0.0199662
cg07692939	-0.00216066	0.000928569	0.0199722
cg18226096	0.00199626	0.000857928	0.0199737
cg15700582	0.00396188	0.0017027	0.0199746
cg09304397	-0.00323783	0.00139153	0.0199754
cg21270675	0.0015746	0.000676741	0.0199794
cg03806784	-0.00418567	0.00179895	0.0199796
cg07597998	0.00333527	0.0014335	0.0199831
cg14218108	-0.00385873	0.00165851	0.0199852
cg03036997	0.00118896	0.00051104	0.0199891
cg27122536	-0.00240573	0.00103406	0.0199921
cg07822469	0.00204968	0.000881036	0.0199946
cg14659082	-0.00641276	0.00275647	0.0199952
cg19112780	-0.00132243	0.000568437	0.0199956
cg07825094	-0.000708546	0.000304565	0.0199961
cg11042515	0.000793869	0.000341246	0.019998
cg12406703	-0.00294137	0.00126438	0.0200008
cg24334334	0.00224853	0.000966555	0.0200008
cg15227217	-0.00117182	0.000503723	0.0200011
cg08705958	0.00187058	0.000804093	0.0200013
cg26425521	0.00254231	0.00109284	0.0200013
cg04391588	-0.002923	0.00125656	0.0200085
cg02349866	0.00275438	0.00118409	0.0200098
cg10563109	-0.00652949	0.00280702	0.0200115
cg07868215	0.00161462	0.000694121	0.0200116
cg16339096	0.000899417	0.00038666	0.0200123
cg03532040	0.00333623	0.00143426	0.0200134
cg15475727	-0.00411823	0.00177045	0.0200138
cg14663177	-0.00155684	0.000669295	0.020014
cg02407720	0.00254203	0.00109285	0.0200153
cg07441156	-0.0014071	0.000604942	0.020018
cg09662694	-0.00130492	0.000561015	0.0200183
cg03739457	0.0018611	0.000800131	0.0200189
cg01166827	-0.00138929	0.00059732	0.0200252
cg08903465	-0.00226726	0.000974803	0.0200256
cg00366917	0.00442291	0.00190164	0.0200271
cg19504245	0.0101831	0.00437825	0.0200271
cg11290922	-0.00240343	0.00103337	0.0200281
cg14310890	-0.000996456	0.000428436	0.0200295
cg16473141	0.00358956	0.00154342	0.0200339
cg16768697	-0.00360971	0.00155211	0.0200356
cg13925164	-0.00196209	0.00084367	0.0200368
cg09761080	-0.00109944	0.000472745	0.0200374
cg05219423	0.00194731	0.000837324	0.0200379
cg08855861	-0.00390245	0.00167803	0.0200394
cg02809009	0.00159761	0.000686968	0.0200401
cg26525861	0.00190617	0.00081966	0.0200418
cg00352872	-0.00166516	0.000716031	0.0200427
cg16537589	0.000441016	0.000189643	0.0200451
cg06218066	-0.000568724	0.000244561	0.0200456
cg14202338	0.00191388	0.000823001	0.0200458
cg06533233	-0.00163348	0.000702428	0.0200463
cg02395088	0.00282732	0.00121582	0.020048
cg06722917	-0.00417695	0.00179621	0.0200494
cg09992300	-0.00369986	0.00159108	0.0200518
cg23867721	-0.00404871	0.00174114	0.0200549
cg13574150	-0.00280479	0.00120622	0.0200577
cg05990805	-0.00204626	0.000880015	0.020058
cg03352347	-0.000971416	0.000417767	0.0200581
cg06079347	0.00199347	0.000857312	0.0200583
cg20138486	-0.00416691	0.00179203	0.020059
cg07075299	0.00169143	0.000727432	0.0200607
cg00190319	0.00177568	0.000763668	0.0200612
cg11766711	-0.000817811	0.000351718	0.0200617
cg13398192	-0.00427703	0.00183945	0.0200629
cg11031620	0.00343163	0.00147587	0.0200632
cg07987587	0.00204985	0.000881596	0.0200634
cg12065228	0.00349966	0.00150514	0.0200649
cg10434728	-0.00372871	0.00160368	0.0200664
cg00587304	-0.000672241	0.000289126	0.0200675
cg04077795	0.00240793	0.00103564	0.0200689
cg22332306	-0.00181792	0.000781881	0.0200689
cg09256510	0.000838872	0.000360802	0.0200709
cg20018469	-0.00100918	0.000434057	0.0200726
cg04696193	-0.000468625	0.000201561	0.0200734
cg10102102	-0.00348865	0.00150052	0.0200736
cg00028299	-0.00267089	0.00114878	0.0200736
cg09134399	0.00144575	0.000621839	0.0200738
cg01116477	0.00167762	0.000721573	0.020075
cg12020983	-0.000884883	0.000380606	0.0200756
cg09802018	0.00249062	0.00107131	0.0200809
cg12621203	0.00303473	0.00130537	0.0200819
cg18802022	0.00117943	0.000507338	0.0200862
cg14119350	-0.00156693	0.000674032	0.0200873
cg10280412	-0.00371178	0.00159669	0.0200893
cg23314364	0.00323811	0.00139294	0.0200899
cg01603395	0.0013696	0.000589169	0.0200915
cg22152931	0.00440737	0.00189596	0.0200924
cg03603987	0.00116962	0.000503144	0.0200927
cg05959346	-0.00143815	0.000618673	0.020095
cg23801028	0.00402392	0.00173106	0.0200969
cg00519627	-0.000621111	0.000267203	0.0200993
cg08164493	-0.0027191	0.00116977	0.0200999
cg27318000	0.0029655	0.00127578	0.0201007
cg03870138	-0.000557677	0.000239923	0.0201042
cg06007947	0.00125947	0.000541849	0.0201046
cg01582648	-0.00349528	0.00150375	0.0201057
cg22333833	0.00180674	0.00077731	0.020107
cg10469520	0.00126174	0.000542842	0.0201085
cg12160850	0.00079843	0.000343518	0.0201109
cg26393393	0.00143779	0.000618601	0.0201111
cg23809645	-0.00682882	0.00293817	0.0201161
cg24198977	0.00133625	0.000574937	0.020117
cg18887230	-0.00423951	0.00182411	0.0201171
cg24867653	-0.00259512	0.00111662	0.0201204
cg17033854	0.0041346	0.00177903	0.0201216
cg06752594	0.000925491	0.000398221	0.0201219
cg15259060	0.00246139	0.00105909	0.0201219
cg23430545	0.00189653	0.000816061	0.020125
cg15420926	0.00421862	0.00181523	0.0201251
cg19144019	0.00301702	0.0012982	0.0201252
cg13852284	0.00346421	0.00149068	0.0201302
cg04480280	-0.00264335	0.00113747	0.0201312
cg12940181	0.00358079	0.00154088	0.0201332
cg09499698	0.000921837	0.0003967	0.0201382
cg09331640	0.000441562	0.000190023	0.0201402
cg03065661	-0.00118382	0.000509451	0.0201403
cg08015382	-0.00307282	0.00132238	0.0201409
cg16340422	-0.00902337	0.00388323	0.0201429
cg11848788	-0.00348907	0.00150155	0.0201445
cg16730824	0.00214769	0.000924306	0.0201487
cg20983312	-0.000548674	0.000236135	0.0201487
cg11680605	-0.00300433	0.00129303	0.0201531
cg08313406	-0.00581741	0.00250377	0.0201544
cg13561921	0.000842075	0.000362424	0.0201547
cg13843840	-0.00347581	0.00149597	0.0201556
cg26130622	0.000663719	0.000285665	0.0201567
cg07172793	-0.000719141	0.00030952	0.0201573
cg19285777	-0.00232826	0.00100209	0.0201573
cg25962569	-0.00228299	0.000982605	0.0201574
cg17285335	-0.0037448	0.00161179	0.0201591
cg01521258	0.00398137	0.00171361	0.0201591
cg26354412	0.00134207	0.000577643	0.0201603
cg00453349	-0.000975885	0.000420034	0.0201604
cg05033295	-0.00449941	0.00193665	0.020163
cg02745211	0.00215758	0.00092868	0.0201645
cg22459236	-0.00150107	0.000646104	0.0201649
cg27532621	-0.00325267	0.00140005	0.0201655
cg04117530	0.00195441	0.000841259	0.0201687
cg19988490	0.00341476	0.00146986	0.0201689
cg13384150	0.0025566	0.00110048	0.0201705
cg10199049	-0.00395286	0.00170152	0.0201722
cg22107986	0.000683692	0.000294302	0.0201739
cg09939673	-0.00216937	0.000933827	0.020174
cg17541483	0.00243856	0.00104971	0.0201742
cg02276944	0.00322796	0.00138953	0.0201758
cg02395581	0.00483388	0.00208084	0.0201768
cg03727359	-0.000934663	0.000402347	0.0201776
cg10191399	0.00134401	0.000578565	0.0201792
cg15294115	0.00257269	0.0011075	0.0201803
cg21608237	0.00142851	0.000614948	0.0201807
cg11084308	-0.00215774	0.000928907	0.0201858
cg00173005	-0.00258223	0.00111167	0.0201879
cg14509403	0.00388201	0.00167124	0.0201884
cg11316887	-0.00345233	0.00148627	0.0201893
cg13676800	-0.00383738	0.00165209	0.0201933
cg24754223	0.0130859	0.00563383	0.0201935
cg01223512	0.000520765	0.000224207	0.0201952
cg07769277	0.00212941	0.000916787	0.0201958
cg17015467	-0.000703631	0.000302939	0.0201963
cg09120267	-0.00192434	0.000828504	0.020197
cg19431495	-0.00451814	0.00194524	0.0201972
cg24534583	0.00441759	0.00190199	0.0201998
cg05751159	-0.000635598	0.000273658	0.0202008
cg07071881	-0.00127883	0.000550609	0.0202017
cg01335372	-0.00129634	0.00055815	0.0202025
cg15531512	0.00493837	0.00212629	0.0202047
cg26899718	-0.00320604	0.00138041	0.0202049
cg09809276	0.000700139	0.000301458	0.0202057
cg17237881	-0.00165431	0.000712326	0.0202107
cg02113429	-0.00520521	0.0022413	0.0202112
cg07031916	-0.000722181	0.000310964	0.0202115
cg10997335	0.0013525	0.000582375	0.0202124
cg07730715	-0.000861921	0.000371143	0.0202144
cg26667287	0.00272479	0.00117332	0.0202173
cg01609611	-0.00483643	0.00208264	0.020219
cg14390856	-0.00318108	0.00136982	0.0202191
cg12600109	-0.00106626	0.00045915	0.0202193
cg06747745	-0.000434897	0.000187276	0.0202209
cg27019030	0.00336133	0.00144748	0.0202229
cg11034763	-0.00144449	0.000622041	0.0202237
cg20615401	-0.000712802	0.00030696	0.0202256
cg14093792	-0.00302301	0.00130183	0.0202263
cg24741066	0.00188737	0.000812787	0.0202277
cg13676215	-0.0051636	0.0022237	0.0202286
cg13106156	-0.00285609	0.00122999	0.0202309
cg08235822	0.00295096	0.00127085	0.0202313
cg10381520	0.00198676	0.00085564	0.0202354
cg21150026	-0.00307445	0.00132415	0.0202423
cg04963082	0.00140747	0.0006062	0.0202438
cg07723365	-0.00048864	0.000210459	0.0202445
cg14793291	-0.000909695	0.000391811	0.0202452
cg00470040	-0.00318333	0.00137109	0.0202462
cg21123160	0.00362827	0.00156274	0.0202473
cg20122043	0.0030977	0.00133422	0.0202473
cg19742789	0.00109486	0.00047157	0.0202477
cg08732466	-0.00333202	0.00143515	0.0202479
cg08630381	0.00122635	0.000528207	0.020248
cg27324128	0.00410031	0.00176607	0.0202482
cg21541638	-0.00268642	0.00115714	0.0202542
cg21727486	-0.00834043	0.00359254	0.0202546
cg21484910	-0.00270996	0.00116729	0.0202558
cg03227775	0.00776342	0.0033441	0.0202585
cg00936348	0.00453905	0.00195524	0.020261
cg10215330	0.00259316	0.00111703	0.0202616
cg04896168	0.0114972	0.00495258	0.0202618
cg01485362	0.0015766	0.000679143	0.0202626
cg09329930	0.00230092	0.000991221	0.0202706
cg21302812	0.00308399	0.00132858	0.0202719
cg05379127	0.00106741	0.000459849	0.0202748
cg26900398	0.00144258	0.000621476	0.0202757
cg21644660	0.00556289	0.00239656	0.0202764
cg26202427	0.00246342	0.00106128	0.0202772
cg26423677	0.000670962	0.000289062	0.0202775
cg14829953	0.00463933	0.00199872	0.0202784
cg06650698	-0.000712368	0.000306903	0.0202785
cg10281996	-0.00147706	0.000636365	0.0202824
cg00509766	-0.00120468	0.000519021	0.0202833
cg20395773	-0.00108121	0.000465839	0.0202866
cg19056004	-0.00447978	0.00193013	0.0202882
cg21241850	0.000531989	0.00022921	0.0202883
cg25934198	0.00175048	0.000754241	0.0202946
cg00220243	0.00514652	0.00221754	0.020296
cg08109345	-0.00291851	0.00125754	0.0202971
cg14378925	-0.00278248	0.00119893	0.0202972
cg04536575	0.00103232	0.000444815	0.0202984
cg21944224	0.00432273	0.00186265	0.0203009
cg21243068	0.00179917	0.000775277	0.0203038
cg10523966	-0.000811029	0.000349479	0.0203043
cg00528464	-0.00165813	0.000714513	0.0203061
cg21080655	0.00140809	0.000606783	0.0203095
cg15686202	-0.00288745	0.00124429	0.0203104
cg24530250	0.00176035	0.000758592	0.0203109
cg09858925	-0.0031251	0.00134672	0.0203126
cg26745222	0.00401648	0.00173087	0.0203138
cg12059309	0.00190766	0.000822093	0.0203141
cg01575317	-0.00182223	0.0007853	0.020318
cg18558763	-0.000998529	0.000430327	0.0203197
cg08312152	-0.00225754	0.000972918	0.0203205
cg24878115	-0.00297987	0.00128422	0.0203206
cg20319945	-0.00358059	0.00154311	0.0203209
cg26335127	0.00411937	0.00177533	0.0203223
cg00131870	-0.00105342	0.000454002	0.0203249
cg13660596	0.00299342	0.00129011	0.0203257
cg02216535	-0.0079928	0.00344479	0.0203269
cg04582938	0.00224351	0.000966927	0.0203272
cg08508745	-0.00324139	0.001397	0.0203274
cg09263316	-0.00170853	0.000736364	0.0203286
cg08831324	0.00167313	0.000721114	0.02033
cg06109136	0.000402256	0.000173371	0.0203301
cg26495953	-0.00182554	0.000786806	0.0203303
cg08325021	-0.000738723	0.000318402	0.0203359
cg02161292	-0.0063388	0.00273215	0.0203369
cg20429104	0.00367749	0.00158508	0.0203372
cg03589820	0.00390847	0.00168465	0.0203383
cg14454680	0.00475604	0.00205	0.0203397
cg17357548	-0.00262606	0.00113192	0.0203405
cg04222463	0.000749926	0.00032325	0.0203433
cg05662582	-0.00156184	0.00067322	0.0203434
cg02487851	-0.000573912	0.000247381	0.0203436
cg13826873	0.00133858	0.000577012	0.0203493
cg02936347	-0.0038583	0.00166321	0.0203521
cg20100151	0.00455046	0.00196163	0.0203555
cg04234474	0.00151387	0.000652616	0.0203577
cg05741395	0.00276576	0.00119232	0.0203601
cg08654960	-0.00116378	0.000501711	0.0203614
cg09852693	0.000721028	0.000310839	0.0203614
cg21326480	0.00150542	0.000649003	0.0203629
cg00147172	0.0060493	0.002608	0.020367
cg23112425	-0.00241517	0.00104124	0.0203676
cg07416975	0.000857861	0.000369848	0.0203684
cg15534855	0.00145922	0.000629124	0.0203708
cg09773586	0.00199817	0.000861493	0.0203718
cg09181054	0.00276017	0.00119003	0.0203732
cg08477641	-0.000745102	0.000321247	0.0203732
cg16734734	-0.00323942	0.00139666	0.0203734
cg25299364	0.00338255	0.00145842	0.0203773
cg10376731	0.00244506	0.00105422	0.0203778
cg12919388	0.00306897	0.00132324	0.0203793
cg17821649	-0.00140157	0.000604324	0.0203819
cg16500497	-0.00202654	0.000873797	0.0203825
cg18845433	-0.00341438	0.00147221	0.0203833
cg13642749	-0.00111941	0.000482677	0.0203862
cg11067696	-0.000998639	0.000430606	0.020387
cg03759454	0.00108139	0.000466291	0.0203881
cg20469935	0.00246367	0.00106234	0.0203895
cg15085603	0.000874889	0.000377255	0.0203902
cg03611057	-0.00120999	0.000521755	0.020391
cg05005358	0.00391613	0.00168867	0.0203919
cg16041617	-0.00165801	0.000714955	0.0203928
cg21308336	-0.00124182	0.000535495	0.0203942
cg13999415	0.00270657	0.00116713	0.0203953
cg00135874	-0.00212227	0.00091517	0.0203958
cg19289072	0.00283717	0.00122347	0.0203978
cg15842722	-0.00304142	0.00131155	0.020398
cg25033767	0.00182742	0.000788051	0.0203998
cg05366909	-0.00284236	0.00122573	0.0203999
cg17007896	0.00305358	0.00131682	0.0203999
cg03807883	-0.00263352	0.00113572	0.020405
cg17213496	-0.00099611	0.00042958	0.0204059
cg21849875	0.00491744	0.00212075	0.02041
cg11707031	-0.00211765	0.000913292	0.0204111
cg15951362	-0.0024535	0.00105816	0.0204145
cg06635059	-0.00525796	0.00226773	0.0204169
cg24561366	0.00172382	0.000743481	0.0204181
cg26928125	0.000952548	0.000410837	0.0204191
cg22797270	0.0047358	0.00204264	0.020424
cg04864538	0.00516095	0.00222604	0.020425
cg13721930	0.00228089	0.000983807	0.0204256
cg26385618	-0.00216575	0.000934149	0.0204265
cg19659210	0.000911059	0.000392969	0.0204277
cg26782361	-0.00452236	0.00195066	0.0204292
cg20561863	0.00324319	0.00139892	0.0204304
cg26790905	-0.0020417	0.000880684	0.0204322
cg23222039	0.00175282	0.000756079	0.020433
cg09114528	0.0018214	0.000785674	0.0204349
cg25691777	0.000646283	0.000278779	0.0204352
cg06691343	0.00591178	0.0025501	0.0204353
cg27010076	0.00184343	0.000795187	0.0204367
cg07647405	-0.00145765	0.000628781	0.0204378
cg19452953	-0.00182443	0.000787018	0.0204407
cg07590004	0.0020172	0.000870192	0.0204434
cg04118884	-0.000966505	0.00041694	0.0204443
cg14434213	-0.00500222	0.00215792	0.0204453
cg01327147	-0.00890874	0.00384317	0.0204456
cg20867746	-0.00419136	0.00180819	0.0204502
cg21899283	0.0038624	0.00166628	0.020451
cg05426160	0.00186538	0.000804752	0.0204515
cg17249729	0.00191675	0.000826918	0.0204522
cg03171003	-0.000810005	0.000349457	0.020455
cg16349827	-0.00412697	0.00178049	0.020456
cg09732335	-0.003248	0.00140129	0.0204569
cg21406144	0.00322708	0.00139228	0.0204577
cg08082142	-0.000507308	0.000218878	0.0204622
cg06733925	0.000925176	0.000399171	0.0204633
cg09455208	-0.00255059	0.00110051	0.0204691
cg03640151	0.00401553	0.0017326	0.0204696
cg22270364	0.00249861	0.00107815	0.0204762
cg05260852	0.00349933	0.00150998	0.0204783
cg21535462	0.00440557	0.00190103	0.0204787
cg06813486	-0.00165003	0.000711999	0.020479
cg05533552	0.00223787	0.000965683	0.0204823
cg04646860	-0.0042033	0.00181382	0.020483
cg02495250	-0.00190864	0.000823635	0.0204855
cg09446583	-0.00300629	0.00129732	0.0204863
cg22803223	-0.00283825	0.0012248	0.0204871
cg03000593	0.00448719	0.0019364	0.0204882
cg25317724	-0.00239703	0.00103442	0.0204891
cg00468846	0.00268586	0.00115906	0.0204893
cg16788865	0.00428748	0.00185024	0.0204898
cg16601489	-0.00412955	0.00178211	0.0204917
cg26861460	0.00360889	0.00155744	0.0204933
cg27553501	-0.000470074	0.000202864	0.0204935
cg15751117	-0.00270155	0.00116588	0.0204945
cg00481639	-0.00259848	0.00112141	0.0204951
cg04563775	0.00128378	0.00055404	0.0204969
cg20385018	0.000740561	0.00031961	0.0204994
cg02514022	0.00423755	0.00182885	0.0205006
cg01727145	0.00513753	0.00221728	0.0205018
cg16918905	0.00162655	0.000701999	0.0205023
cg04766005	-0.0047449	0.00204786	0.0205037
cg05202136	-0.00520342	0.00224576	0.020504
cg01815074	0.00169243	0.000730467	0.0205085
cg07276388	-0.00415161	0.00179187	0.0205086
cg09303778	-0.0016557	0.000714641	0.0205131
cg24912473	0.00379557	0.00163826	0.0205134
cg17958658	-0.000751508	0.000324376	0.0205155
cg00414485	-0.0029613	0.0012782	0.0205163
cg24491553	0.00186004	0.000802875	0.0205188
cg03983645	0.00209221	0.000903094	0.0205193
cg04803098	0.00111041	0.000479306	0.0205195
cg04074140	-0.00187531	0.000809476	0.0205205
cg11658419	0.00410609	0.00177244	0.0205239
cg11736104	-0.00395157	0.00170575	0.0205243
cg04059696	-0.00298257	0.00128748	0.0205253
cg22586809	-0.00348257	0.00150334	0.0205279
cg22885777	0.00143243	0.000618355	0.0205303
cg05670865	0.000339795	0.000146684	0.0205307
cg20236513	0.00117905	0.000508982	0.0205322
cg04244985	0.00198317	0.000856123	0.0205331
cg06494185	-0.00330813	0.00142811	0.0205342
cg10313149	-0.00167552	0.000723323	0.0205354
cg11795276	-0.00693856	0.0029955	0.0205403
cg26254453	0.000884149	0.000381705	0.020541
cg16658460	-0.0024605	0.00106227	0.0205442
cg04303976	-0.000543553	0.000234669	0.0205447
cg09432964	-0.0018652	0.000805275	0.0205457
cg03523685	0.00141626	0.000611455	0.0205472
cg20811788	-0.00477708	0.00206247	0.0205476
cg02558133	0.000535279	0.000231103	0.0205478
cg22388200	-0.00263438	0.00113741	0.0205521
cg15996406	0.00228724	0.000987549	0.0205542
cg13734106	-0.00260912	0.00112656	0.0205577
cg08143803	0.00187612	0.000810078	0.0205593
cg17295389	-0.00295401	0.0012755	0.0205601
cg14285365	-0.000872068	0.000376546	0.0205602
cg01791104	0.00114626	0.000494954	0.0205643
cg10894807	0.00152676	0.000659289	0.0205713
cg01616967	0.000984423	0.000425098	0.0205715
cg22464182	0.000480487	0.00020749	0.0205739
cg23595413	0.00322499	0.00139266	0.0205744
cg00536366	0.00259555	0.00112086	0.0205761
cg06114605	0.0022979	0.000992339	0.0205778
cg00359973	-0.00244066	0.001054	0.0205792
cg23784160	0.00204505	0.000883172	0.0205815
cg02924562	-0.00229893	0.000992828	0.0205838
cg12151942	-0.00380892	0.00164494	0.0205839
cg06846259	-0.00630176	0.00272152	0.0205839
cg02881531	0.00424495	0.00183325	0.0205841
cg25529304	0.00365661	0.00157921	0.0205874
cg16920581	-0.000841064	0.000363238	0.0205878
cg00848780	0.00193008	0.000833566	0.0205884
cg14961476	-0.00179276	0.000774272	0.0205902
cg07063183	0.0023404	0.0010108	0.0205921
cg14499058	0.00311292	0.00134449	0.0205957
cg24242194	-0.000770964	0.000332998	0.0206007
cg15302376	-0.00282134	0.00121862	0.0206023
cg11860005	0.00262463	0.00113366	0.0206029
cg12199954	-0.00292456	0.00126322	0.0206039
cg26528298	0.00189689	0.000819346	0.0206064
cg18321631	-0.000557613	0.000240862	0.0206088
cg08796898	-0.00428246	0.00184982	0.0206092
cg22409100	0.00304927	0.00131715	0.0206097
cg25682988	0.00239047	0.00103258	0.0206099
cg20037968	0.00163646	0.00070688	0.0206106
cg10054262	-0.00106598	0.000460465	0.0206125
cg26475500	-0.00295053	0.00127454	0.0206137
cg24627789	-0.00239764	0.0010357	0.0206139
cg02275530	0.00368178	0.00159042	0.0206146
cg08246316	0.00308931	0.00133449	0.0206148
cg03001143	0.00344558	0.0014884	0.0206151
cg05063395	-0.0022585	0.000975627	0.0206174
cg19474888	-0.00313021	0.0013522	0.0206186
cg18438591	0.00562376	0.00242942	0.0206206
cg26205751	0.00139265	0.000601615	0.0206206
cg12479047	-0.000878459	0.000379488	0.020621
cg27303735	0.0035694	0.00154196	0.0206212
cg14171516	-0.0025813	0.00111512	0.020623
cg07052476	-0.00073694	0.000318371	0.0206281
cg11671363	0.00294182	0.00127096	0.0206321
cg25723217	0.00660769	0.00285473	0.0206325
cg08844900	0.0026548	0.00114698	0.0206343
cg17127262	0.0015263	0.000659425	0.0206351
cg09414535	0.000959589	0.000414591	0.020638
cg22842189	-0.00352287	0.00152209	0.0206403
cg22646149	-0.00344859	0.00149004	0.0206445
cg17011684	0.00268447	0.00115989	0.0206449
cg26883840	0.00226418	0.000978316	0.0206475
cg20391793	-0.00431089	0.00186269	0.0206494
cg01655356	0.0073515	0.00317656	0.0206516
cg00090431	-0.00286174	0.00123655	0.0206519
cg04996089	0.0055504	0.00239835	0.0206536
cg27505036	0.00114945	0.000496686	0.0206544
cg02176428	0.00336306	0.00145322	0.0206563
cg27524361	-0.00655104	0.00283086	0.0206594
cg05828005	0.00317142	0.00137048	0.0206628
cg07563180	-0.00211615	0.000914475	0.0206642
cg04636564	-0.00208463	0.00090086	0.0206655
cg06952751	-0.00081169	0.000350772	0.0206672
cg14632899	-0.00210749	0.000910763	0.0206684
cg13868356	-0.00269468	0.00116452	0.0206689
cg13821176	0.00427634	0.00184808	0.0206707
cg06833431	-0.00374736	0.00161947	0.0206709
cg19841276	-0.000740335	0.000319946	0.020671
cg02588321	0.00256047	0.00110657	0.0206741
cg03782778	0.00226773	0.000980057	0.0206747
cg00030420	0.00434786	0.00187905	0.0206753
cg08471738	-0.00426743	0.00184434	0.0206786
cg00083072	-0.00222731	0.000962621	0.0206788
cg24457886	-0.000496973	0.000214792	0.0206821
cg03982074	-0.00676164	0.00292241	0.0206831
cg01178603	0.00240089	0.00103768	0.0206834
cg14595269	0.00203033	0.000877543	0.0206866
cg13933311	-0.000814953	0.000352239	0.0206878
cg00727590	-0.00358732	0.00155052	0.0206881
cg16317052	-0.00142372	0.000615395	0.0206947
cg03619635	-0.00209803	0.000906866	0.0206952
cg01811561	-0.000705652	0.000305016	0.0206958
cg07039975	-0.000918674	0.000397101	0.0206979
cg26315277	-0.00154699	0.000668698	0.0206985
cg18112681	-0.00353582	0.00152841	0.0207004
cg26115667	-0.00503581	0.0021768	0.0207006
cg00448560	0.00311297	0.00134563	0.0207013
cg16834187	-0.00430032	0.0018589	0.020702
cg24070990	0.0042104	0.00182004	0.0207034
cg20769487	-0.00237098	0.00102491	0.0207036
cg11442185	-0.000488333	0.000211106	0.020711
cg06348038	-0.00318701	0.00137776	0.0207128
cg16024530	0.00248452	0.00107407	0.0207129
cg07937901	-0.00313859	0.00135683	0.0207133
cg16755348	-0.00667493	0.00288569	0.0207164
cg24998197	0.00199291	0.000861597	0.0207205
cg00867461	0.00155872	0.000673887	0.0207207
cg09471887	0.00239223	0.00103427	0.0207244
cg18518964	0.000887761	0.00038382	0.0207246
cg27460547	-0.00376176	0.00162642	0.0207275
cg08719869	-0.00183876	0.000795009	0.0207292
cg19155032	0.00327734	0.001417	0.0207296
cg10085651	-0.00151053	0.000653102	0.0207303
cg11147251	0.00100946	0.00043646	0.0207311
cg21889448	-0.00264126	0.001142	0.0207313
cg20706192	0.000949815	0.000410672	0.0207319
cg19406367	-0.0047466	0.00205231	0.020733
cg10376100	0.00583615	0.0025234	0.0207331
cg00506935	-0.00332665	0.00143836	0.0207333
cg17609158	0.00162646	0.000703243	0.0207335
cg05587158	-0.00435439	0.00188273	0.0207335
cg26387956	-0.00107644	0.000465425	0.0207337
cg22359623	0.00117633	0.000508624	0.0207352
cg21722418	-0.00461012	0.00199336	0.0207373
cg09899989	0.00111332	0.000481411	0.0207433
cg04701618	0.00137508	0.000594608	0.0207457
cg02762634	0.00160474	0.000693927	0.0207476
cg27583655	-0.00361051	0.00156129	0.020749
cg16944093	0.00274079	0.00118522	0.020752
cg10449329	0.00221014	0.000955753	0.0207526
cg19865523	-0.00134141	0.000580097	0.0207563
cg04614760	0.00192801	0.000833794	0.0207593
cg05330742	-0.000663466	0.000286927	0.0207603
cg02494572	0.00248536	0.00107485	0.0207622
cg22757101	0.00375691	0.00162477	0.0207632
cg22717593	0.00210673	0.000911121	0.0207648
cg04723449	0.00137988	0.000596777	0.0207651
cg02913832	-0.0011548	0.000499437	0.0207665
cg03461851	0.00384626	0.00166349	0.0207688
cg03434847	0.00144518	0.000625046	0.0207715
cg07850987	0.0031988	0.0013835	0.0207717
cg09510455	0.00307935	0.00133185	0.0207728
cg01765111	0.00476434	0.00206063	0.0207735
cg26751631	-0.00458689	0.00198395	0.0207777
cg00155504	0.00118281	0.000511602	0.0207791
cg11762346	0.00199292	0.000862021	0.0207823
cg16516691	0.00228837	0.000989831	0.0207844
cg24041078	-0.0013719	0.000593416	0.0207846
cg12026891	-0.00253391	0.00109604	0.0207848
cg08474748	0.0070968	0.00306982	0.0207887
cg05118482	-0.0016003	0.000692234	0.0207895
cg25518362	-0.00578039	0.00250042	0.0207906
cg24873388	0.000503378	0.000217748	0.0207915
cg07210669	0.00424471	0.00183615	0.0207918
cg01393985	-0.00560067	0.00242276	0.0207946
cg00992048	0.00300707	0.00130082	0.0207959
cg26183662	-0.000613758	0.000265507	0.020797
cg23766918	-0.00230254	0.000996069	0.0207984
cg07368857	-0.00562734	0.00243437	0.0207985
cg12022621	-0.00408059	0.00176526	0.0207991
cg23026106	-0.00540152	0.00233674	0.0208022
cg24964368	0.00262811	0.00113696	0.0208041
cg13105599	-0.0124052	0.00536668	0.0208043
cg05170706	0.00863598	0.00373614	0.0208068
cg20075156	-0.00269962	0.00116794	0.0208088
cg00943245	-0.00235299	0.00101799	0.02081
cg16679650	0.00124701	0.000539507	0.0208113
cg07104818	0.00514736	0.00222698	0.0208125
cg06876972	-0.00204353	0.000884144	0.0208156
cg01874863	-0.00585276	0.00253224	0.0208163
cg02217035	0.00199362	0.000862559	0.0208172
cg23309947	-0.00205154	0.00088763	0.020819
cg01943813	0.00263185	0.00113872	0.0208199
cg04246726	-0.0027263	0.00117959	0.0208202
cg12510724	0.00249566	0.0010798	0.0208203
cg16348742	-0.00101588	0.000439545	0.0208212
cg23869047	-0.00159873	0.00069173	0.0208216
cg11130223	0.00060793	0.000263048	0.0208272
cg19965589	0.00356846	0.00154406	0.0208281
cg02571534	0.00288879	0.00124998	0.0208287
cg04985097	0.00077374	0.000334798	0.0208292
cg24952102	-0.00162234	0.000701992	0.0208298
cg12582728	-0.00399162	0.00172721	0.0208313
cg02221310	-0.000735666	0.00031833	0.0208319
cg07045873	0.00226646	0.000980722	0.0208324
cg18085660	-0.00297728	0.00128831	0.0208333
cg19323958	-0.00396279	0.00171481	0.020837
cg01211283	-0.00503963	0.0021808	0.0208382
cg17983307	-0.00212714	0.000920482	0.0208385
cg06311102	-0.00137795	0.000596285	0.0208385
cg04326887	0.00227746	0.000985542	0.0208399
cg01546430	-0.00426389	0.00184516	0.0208414
cg06826975	0.00163671	0.000708278	0.0208424
cg04015433	0.00280841	0.00121533	0.0208432
cg06830148	-0.00260013	0.00112521	0.0208439
cg23835219	-0.00850827	0.00368197	0.0208443
cg09498440	-0.00472246	0.00204366	0.0208446
cg00100440	0.00267731	0.00115863	0.020846
cg26674402	-0.00210517	0.000911036	0.020847
cg17930365	-0.00183442	0.00079387	0.0208479
cg13882090	-0.00287459	0.00124403	0.0208493
cg14447193	0.00390659	0.00169068	0.0208517
cg16504696	0.00274538	0.00118814	0.020852
cg02765363	0.00236712	0.00102449	0.020858
cg18818531	-0.0032396	0.00140212	0.0208603
cg10040710	0.00163064	0.00070575	0.0208605
cg05707190	-0.00109176	0.00047253	0.0208632
cg04539172	-0.00315101	0.00136382	0.0208644
cg14165142	-0.00359248	0.00155491	0.0208651
cg25890391	-0.00305541	0.00132245	0.0208651
cg07055330	-0.00184682	0.000799362	0.0208675
cg11778763	-0.00311428	0.00134797	0.0208686
cg08593668	-0.000553208	0.000239451	0.0208704
cg05200057	-0.00259616	0.00112373	0.0208706
cg11465213	0.00243376	0.00105344	0.020872
cg23598378	0.0042401	0.00183532	0.0208729
cg26968767	0.00132985	0.000575635	0.0208753
cg06948878	0.00149165	0.00064567	0.0208753
cg13947949	-0.000568289	0.000245989	0.0208761
cg16396191	0.00528711	0.00228858	0.0208762
cg13691961	0.00591689	0.00256123	0.0208785
cg27479162	0.00336924	0.00145845	0.02088
cg18473733	-0.00269262	0.00116556	0.0208805
cg09261902	-0.00235383	0.00101891	0.0208806
cg02810134	-0.00182729	0.000790995	0.0208819
cg01234760	0.0019323	0.000836476	0.0208857
cg24341657	-0.00289341	0.00125256	0.0208883
cg21525176	-0.00216058	0.000935319	0.0208885
cg13866320	0.00156474	0.000677384	0.0208892
cg26623444	0.00357544	0.00154783	0.0208899
cg08181212	-0.00172752	0.000747861	0.0208906
cg26457890	0.00401804	0.00173946	0.0208917
cg01753950	0.00402955	0.00174447	0.0208938
cg11776115	-0.00265109	0.00114772	0.0208955
cg02892295	-0.00215747	0.000934036	0.0208969
cg08680007	-0.00302914	0.00131143	0.0208993
cg09163457	-0.00694926	0.00300865	0.0209015
cg10210728	-0.00142349	0.000616296	0.0209015
cg15602841	0.00160847	0.000696384	0.020902
cg24428600	0.00227256	0.000983906	0.0209031
cg12510267	0.00219673	0.00095108	0.0209036
cg10320997	-0.00395896	0.00171405	0.0209046
cg06683288	0.000751001	0.000325152	0.0209053
cg14726525	0.000498408	0.000215792	0.0209069
cg02217955	-0.0011987	0.000518997	0.0209074
cg16757990	-0.00318934	0.00138089	0.0209093
cg19374523	0.00251246	0.00108783	0.0209102
cg22344611	0.00433634	0.00187756	0.0209126
cg07262506	0.00191719	0.000830114	0.0209131
cg06979272	0.000978602	0.000423729	0.0209159
cg05788417	-0.000567156	0.000245576	0.0209162
cg27278227	0.00167099	0.000723534	0.020917
cg01659184	-0.0029509	0.00127776	0.0209197
cg22873145	-0.0051192	0.00221667	0.0209205
cg16725721	0.00219134	0.000948901	0.0209247
cg13419869	-0.0024512	0.00106144	0.0209256
cg08306614	-0.00276924	0.00119917	0.0209272
cg21112485	0.00179062	0.000775396	0.0209273
cg13375518	-0.00417271	0.00180694	0.0209287
cg18677148	-0.00421891	0.00182698	0.020931
cg13084345	0.00205217	0.000888703	0.0209338
cg07280097	0.00406633	0.00176098	0.0209364
cg06787675	-0.00197221	0.0008541	0.0209373
cg08312412	0.00283925	0.00122959	0.0209374
cg22764782	0.002234	0.000967478	0.020938
cg25605731	0.00437513	0.00189474	0.0209385
cg10605904	-0.00183112	0.000793024	0.0209417
cg01760189	0.0036544	0.00158267	0.0209428
cg07317608	0.00374336	0.00162119	0.0209429
cg19017491	0.00220404	0.000954548	0.0209444
cg24257038	-0.000547244	0.00023701	0.0209464
cg16463557	-0.00275238	0.00119205	0.0209465
cg03574364	0.00116872	0.000506175	0.0209479
cg23067090	0.00258992	0.00112172	0.0209502
cg01186595	-0.00301314	0.00130503	0.0209508
cg08467103	0.00483143	0.00209258	0.0209525
cg26549034	-0.00171991	0.000744925	0.0209528
cg12639429	-0.00314698	0.00136302	0.020953
cg16149628	0.00302755	0.00131133	0.0209572
cg23385838	0.00133993	0.000580371	0.0209579
cg15875340	-0.00230911	0.00100016	0.0209579
cg00849052	-0.00847878	0.0036725	0.0209592
cg01131289	-0.00106984	0.000463396	0.02096
cg19113201	0.00179269	0.000776495	0.0209607
cg16182127	-0.000468458	0.000202911	0.0209609
cg09809242	0.000878319	0.000380441	0.020961
cg15164194	0.00275477	0.00119325	0.0209645
cg20780796	0.000622966	0.000269847	0.0209663
cg08294662	-0.00245132	0.00106183	0.0209663
cg07000116	0.0051486	0.00223021	0.0209672
cg14541011	0.00305711	0.00132425	0.0209677
cg24032752	-0.00109001	0.000472175	0.0209719
cg12669340	-0.000561795	0.000243366	0.0209749
cg00021108	-0.0011386	0.000493237	0.0209753
cg17825714	0.00296047	0.00128246	0.0209758
cg12240515	0.00138074	0.000598139	0.020977
cg24182293	-0.000908178	0.000393425	0.0209777
cg21901160	0.00166487	0.000721233	0.0209788
cg11414046	-0.000856137	0.000370903	0.0209852
cg10456990	0.00162685	0.0007048	0.0209854
cg06279274	0.00649133	0.00281224	0.0209856
cg27303699	-0.000973782	0.000421872	0.0209857
cg07438421	0.00317225	0.00137436	0.0209901
cg01120894	-0.00155184	0.000672344	0.0209938
cg07497264	-0.000721509	0.0003126	0.0209941
cg03853793	-0.00080369	0.000348209	0.0209954
cg02687026	-0.00300431	0.00130167	0.020997
cg23365482	0.00168464	0.000729906	0.0209975
cg01302656	-0.00306553	0.00132827	0.0210037
cg21750709	0.00619592	0.00268465	0.0210046
cg19477551	0.00163239	0.00070731	0.0210051
cg08969377	0.00152822	0.000662175	0.0210056
cg25467336	0.00424915	0.00184116	0.021007
cg25923284	0.00127997	0.000554614	0.0210074
cg20665341	-0.00226694	0.000982301	0.0210109
cg19738904	0.00138731	0.000601147	0.0210119
cg23273841	-0.00443911	0.00192358	0.021014
cg15975832	-0.00435937	0.00188905	0.0210152
cg00352043	0.00239485	0.00103776	0.0210159
cg15898414	0.00459492	0.00199113	0.0210163
cg01002636	0.00374162	0.00162138	0.0210167
cg24046474	0.00310941	0.00134743	0.0210179
cg26011105	0.000635844	0.000275544	0.0210217
cg14178967	-0.000712928	0.00030895	0.0210222
cg14539900	0.00198069	0.000858362	0.0210259
cg26829913	-0.00203297	0.000881041	0.0210292
cg11479380	0.00181655	0.000787259	0.0210304
cg12793803	0.00276998	0.00120046	0.0210308
cg20974822	-0.00183996	0.00079741	0.0210314
cg07979566	0.00192611	0.000834777	0.0210361
cg00597931	0.0020362	0.000882522	0.021041
cg01109867	-0.000720998	0.000312493	0.0210412
cg17684202	-0.00177626	0.000769866	0.0210416
cg27577993	0.0028228	0.00122346	0.0210424
cg00781519	0.00344376	0.00149262	0.0210439
cg12728517	0.00305662	0.00132483	0.0210448
cg08154066	0.00279844	0.001213	0.0210532
cg12178578	-0.00134369	0.000582437	0.0210542
cg10962056	0.00500391	0.00216902	0.0210553
cg11986385	-0.00276191	0.0011972	0.0210565
cg16736054	0.00305273	0.00132327	0.0210575
cg05570258	-0.00207683	0.000900252	0.021058
cg15786900	0.00286794	0.00124318	0.0210585
cg03315649	0.00365368	0.00158383	0.0210622
cg23897067	-0.000934115	0.000404935	0.0210645
cg00697880	0.00108581	0.000470694	0.0210646
cg20849109	0.00354657	0.00153745	0.0210662
cg26585452	-0.0038003	0.00164744	0.0210664
cg05355320	-0.00620064	0.00268812	0.0210725
cg20208613	-0.0020628	0.000894292	0.0210753
cg01214459	0.00277356	0.00120244	0.0210767
cg26847490	-0.00299056	0.00129652	0.021077
cg23054456	0.00933813	0.00404845	0.0210774
cg23291200	0.00457764	0.0019846	0.0210783
cg06106126	-0.00281248	0.00121935	0.02108
cg08475468	-0.00067489	0.000292602	0.021082
cg13688966	-0.00297943	0.00129175	0.0210826
cg25921758	-0.00562404	0.00243842	0.0210865
cg20276947	-0.000703906	0.000305203	0.021091
cg11758697	0.00269506	0.00116856	0.0210939
cg18109874	0.00275981	0.00119666	0.0210959
cg13647601	-0.000879231	0.000381238	0.0210965
cg24814191	-0.000822281	0.000356545	0.0210968
cg11563383	0.00257331	0.00111581	0.0210976
cg12554268	-0.00250723	0.00108716	0.0210982
cg14372792	0.00349688	0.0015163	0.0211002
cg05626094	0.00210989	0.00091489	0.0211013
cg23462687	0.00323554	0.00140301	0.0211026
cg06912922	0.00156857	0.000680186	0.0211059
cg19639479	-0.00233357	0.00101192	0.0211064
cg26522792	0.00200354	0.000868818	0.021108
cg13409248	-0.0015016	0.000651162	0.0211091
cg10980293	-0.00160957	0.000697992	0.0211104
cg15473329	-0.00305187	0.00132345	0.0211111
cg25155846	-0.00230616	0.0010001	0.0211143
cg21235754	0.00186326	0.000808035	0.0211156
cg00993310	-0.00780199	0.00338349	0.0211162
cg03662398	-0.0026485	0.00114862	0.0211207
cg18137099	-0.00303799	0.00131754	0.0211213
cg00616965	-0.0015147	0.000656935	0.0211269
cg10869879	-0.0038879	0.00168621	0.0211273
cg08213607	0.00122122	0.00052966	0.0211297
cg20971571	-0.00333223	0.00144525	0.0211301
cg16828585	0.000538803	0.000233689	0.0211308
cg19816930	-0.00150596	0.000653166	0.021131
cg16727201	0.00401533	0.00174156	0.0211332
cg05570321	-0.000369688	0.000160348	0.0211362
cg03181376	0.00132091	0.00057294	0.0211389
cg09648239	-0.00283887	0.00123137	0.021141
cg21981706	-0.000888966	0.000385593	0.0211413
cg20973974	0.00262138	0.00113706	0.0211446
cg13518366	-0.00711153	0.00308475	0.0211452
cg10177795	0.00439201	0.00190515	0.0211475
cg12603671	0.00289956	0.00125779	0.0211501
cg04157587	-0.00467296	0.00202706	0.0211505
cg17202086	-0.00119049	0.000516442	0.0211568
cg21120698	0.00225673	0.000979013	0.0211603
cg02487930	0.00247174	0.00107232	0.0211636
cg18888461	-0.00909459	0.00394555	0.0211651
cg16103159	-0.00504815	0.00219006	0.0211652
cg01919863	0.00214024	0.000928513	0.0211658
cg12030298	-0.00367499	0.00159436	0.0211667
cg21768899	-0.000793072	0.000344074	0.0211694
cg04551155	0.00179272	0.000777788	0.0211724
cg11837690	0.00194487	0.000843805	0.0211734
cg03537387	0.00195511	0.000848283	0.0211785
cg12120750	0.00330379	0.00143348	0.0211816
cg02152819	-0.00216812	0.000940728	0.021182
cg03243311	0.00135363	0.00058733	0.0211824
cg26968962	-0.000743566	0.000322631	0.0211835
cg18878437	-0.00200897	0.000871699	0.0211859
cg16863673	0.00222534	0.000965631	0.0211921
cg10705251	-0.00326247	0.00141567	0.0211925
cg15363455	-0.00188839	0.000819426	0.0211933
cg18607580	-0.00125594	0.000544995	0.0211947
cg06535324	0.00289753	0.00125734	0.021195
cg24758452	-0.00426005	0.0018486	0.021196
cg12374721	0.00362249	0.00157201	0.021202
cg00828798	-0.00100541	0.000436312	0.0212043
cg00223950	-0.000918627	0.000398653	0.0212044
cg01566169	0.00280302	0.00121643	0.021206
cg09272198	-0.00330008	0.00143218	0.0212095
cg11183935	-0.00283253	0.00122927	0.0212097
cg09414983	0.0068442	0.00297047	0.0212179
cg03189627	0.000716288	0.00031088	0.0212188
cg16417563	0.000628872	0.000272947	0.0212225
cg07862930	0.00240642	0.00104446	0.0212234
cg17475505	-0.00347017	0.00150617	0.0212242
cg11113216	0.00056637	0.000245825	0.0212253
cg12367274	-0.00238358	0.00103461	0.0212317
cg21268984	0.00322669	0.00140057	0.0212317
cg07457944	-0.000929327	0.000403391	0.0212345
cg09710586	0.00187163	0.000812436	0.0212378
cg20149094	0.00158305	0.000687169	0.0212382
cg09954348	-0.00141829	0.000615655	0.021239
cg25782293	0.00392471	0.00170366	0.0212401
cg01231165	-0.00112305	0.000487501	0.0212405
cg01295600	-0.000630699	0.00027378	0.0212414
cg04482812	-0.00284693	0.00123584	0.0212428
cg02961087	-0.0011853	0.00051454	0.0212439
cg20705882	0.00122939	0.000533686	0.0212462
cg05675249	0.00353242	0.00153346	0.0212479
cg15999165	0.00255525	0.00110929	0.0212503
cg03480698	0.00105613	0.000458503	0.0212551
cg05580073	0.00343539	0.00149143	0.0212554
cg08975164	0.00430903	0.00187074	0.0212571
cg00175403	-0.00299798	0.00130157	0.0212584
cg13047196	-0.00422887	0.00183596	0.0212586
cg05681670	0.00381003	0.00165413	0.0212592
cg18236862	-0.00381799	0.00165762	0.0212623
cg11808228	0.00238834	0.00103692	0.0212625
cg08423378	-0.00317908	0.00138024	0.0212629
cg02773436	0.00683976	0.00296958	0.0212632
cg05933857	-0.00251534	0.00109207	0.0212634
cg14339287	-0.0013645	0.000592417	0.0212635
cg11972721	0.00221066	0.000959794	0.0212642
cg23489038	0.00182275	0.000791378	0.0212643
cg14109388	-0.00278151	0.00120764	0.0212645
cg12197579	-0.00272586	0.00118349	0.0212657
cg23987938	-0.00293013	0.00127221	0.0212684
cg17203155	-0.00704044	0.00305684	0.0212689
cg00750314	-0.000878775	0.000381561	0.0212729
cg07234639	-0.00178527	0.000775177	0.0212758
cg01032851	0.00226268	0.000982471	0.021276
cg11488401	-0.00163833	0.000711398	0.0212805
cg19813015	0.00144114	0.000625779	0.0212819
cg03417156	-0.00219066	0.000951246	0.0212823
cg24512731	0.00479487	0.00208209	0.0212837
cg01870625	-0.000845672	0.00036722	0.0212842
cg25408620	-0.0040208	0.001746	0.0212868
cg13932794	0.00374575	0.00162658	0.0212875
cg08094571	0.00273917	0.00118947	0.0212876
cg02651776	0.00190228	0.00082606	0.0212881
cg15986644	-0.00288154	0.00125131	0.0212884
cg27275941	0.00466611	0.00202629	0.0212914
cg01069468	0.00239467	0.00103992	0.0212931
cg12364136	-0.00300039	0.00130298	0.0212947
cg01642183	0.000839456	0.00036456	0.0212982
cg01296532	-0.00104049	0.00045188	0.0213028
cg04675040	0.00291443	0.00126575	0.0213052
cg06979726	-0.00368302	0.00159956	0.0213058
cg05673137	0.0026938	0.00116995	0.0213076
cg18089145	-0.000542894	0.000235788	0.021309
cg19014749	-0.00386371	0.00167808	0.0213095
cg14633800	0.00211257	0.000917538	0.021311
cg22686066	0.000697959	0.000303142	0.0213117
cg25029533	-0.00184727	0.000802321	0.0213124
cg19938857	-0.00105776	0.000459426	0.0213157
cg14616881	-0.00101311	0.000440035	0.0213163
cg13549277	0.00280074	0.00121652	0.0213208
cg11171579	0.00200025	0.000868825	0.0213211
cg15058901	-0.0015832	0.000687681	0.021322
cg13316587	0.00123777	0.000537638	0.0213221
cg23023820	-0.000928371	0.000403254	0.021324
cg27442613	0.0016784	0.000729061	0.021327
cg07200348	0.00144738	0.000628708	0.0213272
cg15073784	0.0036026	0.0015649	0.0213275
cg00003187	0.00242212	0.00105214	0.0213307
cg05264870	0.00398816	0.00173242	0.0213311
cg27486714	0.00262999	0.00114245	0.0213316
cg26997028	0.00477733	0.00207524	0.0213318
cg21761853	-0.00238443	0.00103582	0.0213369
cg25017584	-0.00220286	0.000956955	0.0213381
cg06632732	0.00080462	0.000349544	0.02134
cg02450613	-0.00107793	0.000468278	0.0213413
cg01016465	-0.00248635	0.00108014	0.0213424
cg07901199	0.00349763	0.00151948	0.0213434
cg00218914	0.00240493	0.00104478	0.0213441
cg09511963	0.00878366	0.00381602	0.0213474
cg06866712	0.00124338	0.000540193	0.0213497
cg01590866	-0.00209658	0.000910874	0.021351
cg23532828	0.00517244	0.00224721	0.0213513
cg00128571	0.00125764	0.000546403	0.0213538
cg10256052	-0.000683782	0.000297081	0.0213541
cg16779498	-0.00763081	0.00331536	0.0213549
cg21653132	-0.000486689	0.000211455	0.0213563
cg15510601	0.00257041	0.00111679	0.0213578
cg00433654	-0.00304269	0.001322	0.0213587
cg26913563	-0.00306282	0.00133075	0.0213596
cg01610605	-0.00293254	0.00127416	0.0213604
cg25697727	-0.00733049	0.00318503	0.0213609
cg15227302	-0.00234964	0.0010209	0.0213612
cg22359781	0.00307768	0.00133723	0.0213617
cg20428375	-0.0005875	0.000255266	0.021362
cg23129374	-0.00241369	0.00104874	0.0213625
cg01997590	0.0038684	0.00168081	0.0213631
cg01109017	-0.00377039	0.00163825	0.0213645
cg06544162	0.00388601	0.00168849	0.0213652
cg20935106	-0.000647348	0.000281277	0.0213654
cg05135521	0.00585979	0.00254613	0.0213661
cg26427896	0.00276192	0.00120008	0.0213663
cg21580016	0.00202876	0.000881529	0.0213684
cg06757138	-0.00220641	0.000958734	0.0213705
cg20220755	-0.00192465	0.000836304	0.0213706
cg07767963	-0.000914703	0.00039746	0.0213708
cg22726349	0.0040398	0.00175541	0.0213721
cg06742778	-0.00249674	0.00108491	0.0213726
cg03228804	0.00228081	0.00099109	0.0213741
cg18122743	-0.00305364	0.00132692	0.0213745
cg23967616	0.00121038	0.000525964	0.0213768
cg19718662	-0.004898	0.00212842	0.021378
cg22164250	0.00144662	0.000628631	0.0213787
cg18650626	0.00363868	0.0015812	0.0213793
cg19441992	0.00695214	0.00302112	0.0213813
cg14744155	0.00480876	0.00208971	0.0213822
cg20697025	0.00337162	0.00146521	0.0213852
cg20661985	0.00362537	0.00157554	0.0213896
cg23573900	0.00167095	0.000726192	0.0213929
cg00789004	-0.000761817	0.000331088	0.0213944
cg11532795	-0.000775018	0.00033683	0.0213965
cg27588119	0.000723317	0.000314364	0.021398
cg17496921	0.00336994	0.00146464	0.0213991
cg08898568	0.00121772	0.000529243	0.0213992
cg14339765	-0.00177585	0.000771819	0.0213994
cg15880716	-0.00149719	0.000650722	0.021402
cg04759756	-0.00317846	0.00138145	0.0214022
cg17969377	-0.00104012	0.000452074	0.0214046
cg10104451	0.00472393	0.00205322	0.0214064
cg11544882	0.00172408	0.000749368	0.0214076
cg22741997	0.00183391	0.000797104	0.0214076
cg00673208	-0.00120408	0.000523368	0.0214126
cg03726881	0.00230251	0.00100083	0.0214147
cg00491428	0.00258402	0.00112321	0.0214163
cg18053715	-0.00271699	0.00118104	0.0214195
cg11251135	0.00141315	0.000614287	0.0214213
cg00951869	0.00307423	0.00133636	0.0214226
cg05972316	-0.00305418	0.00132765	0.0214234
cg16023600	0.0021854	0.000949996	0.0214238
cg06012016	-0.00260795	0.0011337	0.0214259
cg04987122	-0.00122066	0.000530629	0.0214259
cg13842305	0.00425992	0.00185183	0.0214265
cg00036585	-0.00314622	0.00136769	0.0214265
cg07604117	-0.00172643	0.000750497	0.0214269
cg18544365	0.00439574	0.00191089	0.0214277
cg19470159	-0.00191491	0.000832444	0.0214285
cg09308580	0.00324337	0.00140997	0.0214308
cg02360367	-0.00112455	0.000488873	0.0214321
cg21027148	0.000593894	0.000258189	0.021435
cg23833617	0.00129738	0.00056402	0.0214352
cg27457201	0.00333504	0.00144988	0.0214357
cg00955547	-0.003832	0.00166593	0.0214358
cg05920420	0.00243209	0.00105736	0.0214392
cg21448870	0.0032244	0.00140183	0.0214405
cg08130912	0.00311482	0.0013542	0.0214418
cg14995562	0.00260532	0.0011327	0.0214422
cg03605361	0.00106233	0.000461864	0.0214435
cg03395191	-0.00283885	0.00123426	0.0214452
cg06530725	0.0025298	0.0010999	0.0214468
cg06266514	0.00154117	0.000670075	0.0214484
cg05619449	0.00408238	0.00177496	0.0214487
cg03513309	-0.00373635	0.00162452	0.0214501
cg08197880	-0.00191847	0.00083413	0.0214504
cg03428036	0.00185394	0.000806081	0.0214512
cg20387695	0.00060138	0.000261478	0.0214524
cg02470043	0.00269671	0.00117253	0.0214529
cg10802680	-0.00340833	0.00148195	0.0214538
cg22873420	0.000547651	0.000238121	0.0214548
cg13148511	0.0006282	0.000273152	0.0214586
cg05444620	0.000796534	0.000346352	0.0214605
cg00389081	0.00194099	0.000843997	0.0214618
cg05591716	0.00142693	0.00062047	0.0214621
cg15139668	-0.00376592	0.00163757	0.0214655
cg08004365	0.00132805	0.000577512	0.0214707
cg12883767	0.00414478	0.00180241	0.0214719
cg11758407	-0.0034506	0.00150054	0.0214727
cg20681798	-0.00314998	0.00136982	0.0214732
cg24711094	-0.00185156	0.0008052	0.0214764
cg11785538	-0.00404948	0.00176104	0.0214776
cg04281738	-0.00200098	0.000870214	0.0214817
cg00405112	-0.00263931	0.00114783	0.0214823
cg08475042	-0.00235951	0.00102614	0.0214824
cg07381814	-0.00223664	0.000972708	0.0214826
cg13450310	0.000736317	0.000320224	0.0214833
cg03769523	0.000714683	0.000310818	0.0214842
cg19989043	0.00389843	0.00169545	0.0214853
cg04935449	-0.00382188	0.00166216	0.0214856
cg01263169	-0.000475694	0.000206887	0.0214881
cg02433656	0.00175006	0.000761135	0.0214891
cg03915055	-0.00349282	0.0015191	0.02149
cg07519822	0.00053439	0.000232421	0.0214919
cg24021105	-0.000777994	0.000338373	0.0214924
cg03089940	-0.00175675	0.000764071	0.0214939
cg25548328	0.00142012	0.00061768	0.0214979
cg02162421	0.00228545	0.000994054	0.0214983
cg00216655	-0.00227282	0.000988565	0.0214989
cg00360414	0.00310871	0.00135214	0.0214992
cg26108678	-0.000520251	0.000226288	0.0215015
cg15115171	0.00824444	0.00358609	0.0215048
cg16803967	-0.00262895	0.00114353	0.0215059
cg14303948	0.000857127	0.000372835	0.0215082
cg19573464	-0.000604131	0.000262787	0.0215083
cg15243578	0.00308269	0.00134092	0.0215088
cg24280540	-0.00128365	0.000558376	0.0215107
cg04514047	0.00361646	0.00157316	0.021513
cg19193956	-0.00230105	0.00100097	0.0215145
cg03876184	0.000745926	0.000324481	0.0215147
cg17722996	0.00398052	0.00173155	0.0215149
cg04495993	-0.00658757	0.00286563	0.0215153
cg11267527	-0.00461802	0.00200887	0.0215155
cg04257263	0.00252633	0.00109897	0.0215156
cg03510732	-0.00272872	0.00118702	0.0215162
cg16683160	-0.00164825	0.000717003	0.0215164
cg19293752	-0.00347107	0.00150996	0.0215171
cg00057393	-0.00158706	0.000690394	0.0215178
cg16031846	-0.00300187	0.00130587	0.021519
cg20729316	0.000790319	0.000343804	0.0215191
cg20955027	-0.0012691	0.000552095	0.0215225
cg15703886	-0.00248339	0.00108038	0.021526
cg04608356	-0.00059273	0.000257864	0.0215269
cg11334730	0.00406219	0.00176724	0.0215273
cg14022913	0.00448025	0.00194917	0.0215306
cg12666279	0.0026982	0.00117387	0.0215308
cg00426200	0.0031619	0.00137561	0.0215312
cg23989297	0.000416837	0.000181349	0.0215316
cg27367615	-0.00571753	0.0024875	0.0215333
cg00474080	0.000796512	0.000346548	0.0215379
cg07218487	0.0015406	0.000670294	0.0215395
cg02056794	-0.0019922	0.000866793	0.0215414
cg11300971	-0.00412813	0.00179615	0.0215436
cg06318402	0.00407828	0.00177451	0.021547
cg12243575	0.000716547	0.000311794	0.0215537
cg19902591	-0.000953149	0.000414755	0.0215561
cg16881512	-0.00182333	0.000793409	0.0215566
cg09318375	-0.00090739	0.00039485	0.0215582
cg02560642	0.0019101	0.000831201	0.0215618
cg22657475	-0.00591339	0.00257328	0.0215619
cg24319143	0.00377964	0.00164476	0.0215622
cg14528056	0.00392539	0.00170822	0.0215647
cg20198183	-0.00239896	0.00104398	0.0215672
cg14989988	0.00334772	0.00145686	0.0215677
cg02951274	-0.0009998	0.000435097	0.0215686
cg04908905	-0.0037214	0.0016195	0.0215697
cg19611163	0.00275194	0.00119762	0.0215702
cg19972856	0.00443934	0.00193199	0.0215731
cg19714737	0.00370849	0.00161397	0.0215766
cg10126931	0.00165333	0.000719555	0.0215781
cg07318231	-0.000854251	0.000371784	0.0215784
cg07071839	-0.00193019	0.000840055	0.0215794
cg01348970	-0.000900117	0.000391752	0.0215807
cg06146910	0.000458735	0.000199658	0.0215845
cg06609004	0.00417981	0.00181922	0.0215857
cg14041069	0.000798801	0.000347671	0.0215858
cg05365231	-0.00387513	0.00168663	0.0215865
cg13808674	-0.00199441	0.000868055	0.0215868
cg08533773	0.0013041	0.000567609	0.0215881
cg16499607	0.00102857	0.00044769	0.0215898
cg11947262	-0.00551202	0.00239917	0.0215921
cg04164499	-0.00246255	0.00107186	0.0215927
cg02997796	-0.00416589	0.00181327	0.021593
cg16185386	-0.00300065	0.00130609	0.0215942
cg10806197	-0.00753249	0.00327866	0.0215944
cg11912315	-0.00267536	0.0011645	0.0215945
cg13247935	-0.00179777	0.000782519	0.0215949
cg07697850	0.00134558	0.000585696	0.0215956
cg18674234	0.00481513	0.0020959	0.0215958
cg08711530	-0.00596242	0.0025953	0.0215966
cg27090191	-0.00179312	0.000780504	0.0215969
cg07789359	-0.00119421	0.000519818	0.0215984
cg27540841	0.000674103	0.000293429	0.0215999
cg17575314	0.00099034	0.000431097	0.0216042
cg02776933	0.00086654	0.00037721	0.0216052
cg13307058	0.00288971	0.00125791	0.0216056
cg03803541	0.00847692	0.00369007	0.0216057
cg02275294	0.00169496	0.000737837	0.0216074
cg12071073	-0.00253949	0.00110548	0.0216084
cg17576375	0.00380564	0.00165666	0.0216087
cg25023095	0.00365874	0.00159272	0.0216095
cg05209306	-0.00324594	0.00141302	0.0216096
cg03945895	0.00106738	0.000464667	0.0216137
cg11507343	-0.00133753	0.000582278	0.0216149
cg10133462	-0.00352658	0.00153527	0.0216163
cg15310387	-0.0013673	0.00059525	0.0216178
cg25996557	-0.00704792	0.00306831	0.0216188
cg18772379	0.00230121	0.00100184	0.0216193
cg06697094	0.00183134	0.000797287	0.0216205
cg16561657	-0.00756886	0.00329515	0.0216205
cg25611057	-0.00224983	0.000979506	0.0216242
cg14154859	0.00605295	0.00263528	0.021625
cg06925855	0.00334946	0.00145828	0.0216271
cg20559189	0.00439127	0.00191188	0.0216282
cg26701198	0.00196153	0.000854018	0.0216286
cg22659676	0.00265955	0.00115792	0.0216286
cg26363802	0.0023629	0.00102877	0.0216292
cg03260240	0.00329453	0.00143439	0.0216296
cg07204290	-0.00370891	0.00161484	0.0216322
cg07997877	0.00465436	0.00202651	0.0216336
cg10254692	-0.00392118	0.00170732	0.0216365
cg17711754	-0.00448642	0.00195345	0.021638
cg04245540	-0.00339548	0.00147845	0.021639
cg05127217	0.00346518	0.0015088	0.0216392
cg05585556	-0.00195246	0.00085015	0.0216414
cg04812615	-0.000891714	0.000388283	0.021644
cg26050159	0.00205263	0.000893792	0.0216449
cg13987029	0.00122234	0.000532256	0.0216462
cg09496695	0.00135609	0.00059051	0.021649
cg04473902	-0.00325819	0.00141879	0.0216496
cg02116889	-0.000598479	0.000260615	0.0216525
cg15040521	-0.00310547	0.00135233	0.0216538
cg16933706	0.000781239	0.000340204	0.0216542
cg24685778	-0.00152561	0.000664357	0.0216548
cg20107506	0.00406705	0.00177109	0.0216559
cg14446494	-0.00326155	0.00142037	0.0216603
cg00428709	0.0039133	0.0017042	0.0216605
cg04225197	-0.00216541	0.000943021	0.0216615
cg04948483	0.000638845	0.000278215	0.021663
cg02747822	0.00278273	0.00121189	0.021665
cg18430895	0.002356	0.00102609	0.0216711
cg15693363	0.000298167	0.00012986	0.0216721
cg25547248	0.00266799	0.001162	0.0216742
cg25317435	-0.00252186	0.00109838	0.0216766
cg17116120	0.00514781	0.0022421	0.0216771
cg20297017	-0.00408758	0.00178033	0.0216777
cg16906456	-0.00154358	0.000672301	0.0216779
cg19317600	-0.00225421	0.000981819	0.0216783
cg10094907	0.0016512	0.000719184	0.0216793
cg21620443	-0.00474434	0.00206642	0.0216804
cg26723045	-0.00269823	0.00117524	0.0216813
cg22250546	0.00332682	0.00144906	0.0216843
cg22560637	0.00132104	0.000575408	0.0216859
cg09995320	0.00337906	0.00147185	0.0216879
cg04100227	-0.00160255	0.000698051	0.0216903
cg03433785	0.00194104	0.000845498	0.021691
cg00524108	0.0020117	0.000876288	0.0216928
cg17378563	0.0015478	0.00067422	0.0216939
cg08294267	-0.00152573	0.000664613	0.0216947
cg15961455	0.00422368	0.00183996	0.0217032
cg12455797	-0.00160964	0.000701207	0.0217033
cg14378964	-0.000568483	0.00024765	0.0217039
cg16515815	-0.00174939	0.000762097	0.0217046
cg14419435	0.00252934	0.00110187	0.0217048
cg19487868	0.00554736	0.00241671	0.0217089
cg12267069	0.00267207	0.00116409	0.0217093
cg20229788	0.00581482	0.00253324	0.0217099
cg24497897	-0.0016918	0.000737045	0.021711
cg14417549	0.000458185	0.000199612	0.0217117
cg17014914	0.00229654	0.00100051	0.0217117
cg12468377	0.00144712	0.000630456	0.0217127
cg27527018	0.00401473	0.00174909	0.0217147
cg02192555	0.00144969	0.000631586	0.0217147
cg26761744	0.00322664	0.0014058	0.0217198
cg26046658	-0.00108411	0.000472339	0.0217226
cg24101578	-0.00377979	0.00164689	0.0217268
cg05361074	-0.00213712	0.000931165	0.0217269
cg00172794	-0.00286092	0.00124654	0.0217281
cg15578615	0.00110914	0.00048328	0.0217319
cg24399376	-0.00152162	0.000663013	0.021733
cg02143988	0.00659638	0.00287424	0.0217331
cg01061480	-0.00254649	0.0011096	0.0217348
cg08704934	0.00349996	0.00152512	0.0217402
cg00105253	-0.00146647	0.000639062	0.021749
cg24531401	-0.00218887	0.000953875	0.0217499
cg26789869	0.00176606	0.000769632	0.0217511
cg20033619	-0.00168748	0.000735405	0.0217547
cg20676542	0.00480502	0.00209407	0.0217567
cg16519192	-0.00745614	0.00324951	0.0217594
cg14572892	0.00253817	0.0011062	0.0217622
cg00303541	-0.00668513	0.00291357	0.0217629
cg07060572	0.000570932	0.000248837	0.0217673
cg15010109	-0.00125613	0.000547476	0.0217674
cg03421624	-0.00321884	0.00140291	0.0217675
cg11638878	0.0020849	0.000908709	0.0217705
cg07177860	0.00238443	0.00103927	0.021771
cg08983259	-0.00161996	0.000706079	0.021773
cg09855000	0.000934992	0.000407546	0.021779
cg21057323	-0.00435868	0.00189988	0.0217801
cg17885481	0.00145426	0.000633895	0.021781
cg21084943	0.00558633	0.00243502	0.0217812
cg02736746	0.00318202	0.00138704	0.0217838
cg00863700	-0.000645469	0.000281359	0.021784
cg20644084	0.00195723	0.00085317	0.0217868
cg13720737	-0.00225809	0.000984319	0.0217871
cg20310920	-0.00209479	0.000913143	0.0217882
cg03167633	0.00386636	0.00168543	0.021791
cg26213496	0.000790563	0.000344628	0.0217929
cg14402125	0.00237212	0.00103415	0.0218032
cg08447571	-0.00223178	0.000972992	0.0218059
cg09734761	0.00343966	0.00149961	0.0218075
cg20036706	-0.00224101	0.000977037	0.0218086
cg19466563	-0.00157802	0.000687986	0.0218087
cg06355422	-0.00374361	0.00163215	0.0218091
cg25053584	-0.000799392	0.000348531	0.0218132
cg14106345	-0.00246387	0.00107428	0.0218189
cg11001470	-0.00412511	0.00179866	0.0218225
cg06543376	-0.00303357	0.00132273	0.021824
cg07636870	-0.000489036	0.00021324	0.0218274
cg16489610	0.00200196	0.000872949	0.0218288
cg09688422	0.00282451	0.00123164	0.0218307
cg08340277	-0.00528235	0.00230345	0.0218342
cg07220782	0.00364414	0.00158916	0.0218405
cg19093370	-0.00700287	0.00305388	0.0218417
cg18174654	-0.00397471	0.00173334	0.0218424
cg26363039	0.00389527	0.0016987	0.0218425
cg25780671	-0.00374278	0.0016322	0.021843
cg03048947	-0.00435003	0.00189705	0.0218451
cg08976717	-0.000382191	0.000166674	0.0218457
cg09443484	-0.0039567	0.00172553	0.0218457
cg14148106	-0.000760093	0.000331484	0.0218479
cg04612276	-0.00340239	0.00148383	0.021849
cg03889044	-0.00260491	0.00113604	0.0218498
cg06336578	-0.00290201	0.00126565	0.0218534
cg00206332	0.00549692	0.00239741	0.0218562
cg07166653	-0.00354724	0.00154709	0.0218566
cg04148794	-0.00243971	0.00106406	0.021858
cg00591515	-0.00376303	0.00164125	0.0218605
cg06997707	-0.00117263	0.000511445	0.0218612
cg27243389	-0.00207835	0.000906504	0.021865
cg19145138	-0.0033041	0.00144115	0.0218667
cg06428195	-0.000561729	0.000245012	0.0218677
cg13618111	-0.00212011	0.00092474	0.0218679
cg08907850	-0.000949968	0.000414357	0.0218692
cg24943066	-0.00318834	0.0013907	0.0218701
cg08070713	-0.000758534	0.000330862	0.0218712
cg07253125	0.00425042	0.00185403	0.0218753
cg04464727	-0.00305308	0.0013318	0.0218799
cg10802936	0.00163788	0.000714484	0.0218832
cg16317923	0.00206708	0.000901721	0.0218842
cg07706715	-0.000934864	0.000407815	0.0218842
cg21391023	-0.00368112	0.00160584	0.0218866
cg18119644	-0.000842873	0.000367695	0.0218875
cg12491643	0.00203141	0.000886186	0.0218881
cg18062196	-0.00751259	0.00327736	0.02189
cg15225267	0.0072926	0.00318149	0.0218944
cg13602921	0.00305753	0.0013339	0.0218961
cg03325667	0.00465167	0.00202938	0.0218965
cg02529490	-0.00186653	0.000814312	0.0218966
cg01041455	-0.00402802	0.00175732	0.0218979
cg22871253	-0.00425959	0.00185845	0.0219047
cg05233373	0.00248553	0.00108444	0.0219065
cg06120755	0.00174548	0.000761561	0.021907
cg09699830	-0.00409092	0.00178489	0.0219073
cg06120979	0.00180244	0.000786447	0.0219125
cg25717994	0.000842284	0.000367509	0.0219129
cg22147917	0.00241064	0.00105183	0.021914
cg04590262	0.00141148	0.000615869	0.0219141
cg25591418	-0.00328382	0.00143284	0.0219152
cg05416777	0.00131571	0.000574093	0.0219164
cg15028458	-0.00509295	0.00222224	0.0219168
cg26426334	-0.00380508	0.0016603	0.0219171
cg05138776	-0.00603146	0.00263181	0.0219197
cg05794310	-0.00232622	0.00101505	0.0219214
cg13689497	0.00115528	0.000504117	0.021923
cg11948905	0.00344793	0.00150453	0.0219232
cg12325536	0.00228521	0.00099718	0.0219246
cg03196151	0.00183896	0.000802455	0.0219252
cg17679604	-0.00313577	0.00136834	0.0219255
cg03573792	-0.00227275	0.000991768	0.0219282
cg00415642	-0.00120894	0.000527555	0.0219289
cg04591734	-0.00139807	0.000610105	0.0219328
cg26105649	-0.00293137	0.00127923	0.0219335
cg23704023	0.00157888	0.000689014	0.0219345
cg07420416	-0.00169488	0.000739645	0.0219355
cg25362709	0.00242395	0.00105782	0.0219365
cg19113081	-0.0047715	0.00208233	0.021939
cg04452731	-0.000962866	0.000420205	0.0219392
cg00304884	0.00320955	0.00140069	0.0219403
cg15356154	-0.00393105	0.0017156	0.0219427
cg15742515	0.0018397	0.000802895	0.0219443
cg05051957	-0.000990281	0.000432189	0.0219451
cg24684739	0.00106923	0.000466647	0.0219463
cg24746838	-0.00130714	0.000570482	0.0219467
cg08661077	-0.00043206	0.000188567	0.021947
cg06710890	-0.000645307	0.000281647	0.0219524
cg04037470	-0.000661781	0.000288841	0.0219543
cg21998512	0.000769481	0.00033585	0.0219549
cg10202826	0.000677473	0.000295703	0.0219598
cg00771867	0.00286021	0.00124845	0.0219629
cg19822263	-0.000944111	0.00041211	0.0219679
cg09595050	-0.00506632	0.0022115	0.0219692
cg15834294	-0.000613052	0.000267605	0.0219701
cg16907766	-0.00310125	0.00135377	0.021973
cg24226884	-0.00236933	0.00103428	0.0219742
cg25232725	-0.00221324	0.000966145	0.0219753
cg02511320	0.00144775	0.000631989	0.0219758
cg22916722	-0.00182004	0.000794512	0.0219772
cg09741519	0.00503654	0.00219864	0.021978
cg09488352	-0.00183648	0.000801701	0.0219794
cg10576132	-0.00296137	0.00129279	0.0219813
cg24496847	-0.00398149	0.00173813	0.0219821
cg05493394	0.00109392	0.000477577	0.0219887
cg04275194	0.00105878	0.000462238	0.0219889
cg21074766	0.00617028	0.00269383	0.021991
cg09296611	-0.000784616	0.000342551	0.0219917
cg25506127	-0.000708091	0.000309144	0.0219929
cg04209913	0.00460224	0.00200933	0.0219961
cg12436196	0.00378972	0.00165459	0.0219963
cg11546131	-0.00221079	0.000965233	0.0219967
cg03001995	0.00047012	0.000205258	0.0219986
cg00635481	0.00100811	0.000440153	0.0220004
cg02718002	-0.000938934	0.000409954	0.0220014
cg23228019	-0.00128122	0.000559411	0.0220042
cg22109530	-0.00371898	0.0016238	0.0220046
cg27586249	-0.00266686	0.00116443	0.0220059
cg01672008	0.00301853	0.00131799	0.0220064
cg09976445	-0.000542139	0.000236723	0.0220107
cg22475025	0.000877769	0.000383276	0.0220111
cg08644356	0.0030712	0.00134106	0.022014
cg25158622	-0.00205995	0.000899496	0.0220143
cg13433366	0.00152637	0.000666525	0.0220187
cg05762326	-0.00274729	0.00119968	0.0220199
cg22149555	-0.00577423	0.00252147	0.02202
cg25200453	0.00288931	0.00126172	0.0220228
cg07554734	-0.000692158	0.000302256	0.0220231
cg07051140	-0.00060904	0.000265963	0.0220246
cg08321942	0.00280325	0.00122417	0.0220255
cg24683255	-0.00167625	0.000732017	0.0220269
cg26511108	0.003287	0.00143547	0.0220303
cg02668051	0.00166262	0.000726106	0.0220346
cg05785932	0.00176421	0.000770487	0.0220365
cg23470262	0.00198681	0.000867704	0.0220367
cg05233324	-0.00395777	0.0017285	0.0220379
cg27052418	0.00431611	0.00188503	0.0220399
cg01071668	-0.00209659	0.000915689	0.0220426
cg23437162	-0.0029757	0.00129966	0.0220448
cg21171373	-0.000343293	0.000149938	0.0220465
cg21309305	-0.000557882	0.000243664	0.0220471
cg18454288	0.00267117	0.00116668	0.0220471
cg03150463	0.000711489	0.000310762	0.0220504
cg06378491	-0.00244584	0.0010683	0.022052
cg25678929	-0.0011542	0.000504147	0.0220551
cg21356293	0.00136961	0.000598236	0.0220555
cg05877104	-0.00370707	0.00161922	0.0220556
cg20367923	-0.00273585	0.00119502	0.0220578
cg14781189	0.00293162	0.00128053	0.0220579
cg19707654	-0.000820287	0.000358303	0.022058
cg11865883	0.000667565	0.000291595	0.0220587
cg24452260	0.0022064	0.000963765	0.0220588
cg24870828	0.00289934	0.00126644	0.0220589
cg13273147	-0.00576288	0.00251725	0.022059
cg14192160	-0.000731367	0.000319468	0.0220604
cg16527057	0.00289624	0.00126515	0.022065
cg00886554	-0.00123166	0.000538024	0.0220665
cg13214295	0.00795354	0.0034745	0.0220725
cg04146745	0.00648586	0.00283341	0.0220753
cg03635225	-0.00176883	0.00077274	0.0220774
cg05058234	-0.00175142	0.000765135	0.0220774
cg02577881	0.00128524	0.000561484	0.0220796
cg17112266	0.00290197	0.0012678	0.0220806
cg06954520	-0.00412524	0.00180222	0.0220806
cg11944428	0.00130405	0.00056972	0.0220831
cg19659642	-0.00196505	0.000858515	0.0220857
cg14669847	-0.00287672	0.00125682	0.0220858
cg09268729	0.00276182	0.00120662	0.022086
cg02718078	-0.00153739	0.000671677	0.0220861
cg20056949	-0.00319663	0.00139664	0.022091
cg17034360	-0.00199539	0.000871826	0.022094
cg11584690	0.0032261	0.00140955	0.022094
cg14793844	-0.00297419	0.00129949	0.0220942
cg20786061	-0.000607414	0.000265393	0.022095
cg22658311	-0.00386856	0.00169036	0.0221024
cg03025148	-0.00237635	0.00103835	0.0221035
cg01086526	0.00227004	0.000991901	0.0221042
cg16031250	0.00450566	0.00196882	0.0221083
cg08270630	0.00250703	0.0010955	0.0221095
cg26883033	-0.00399373	0.00174515	0.0221097
cg06671962	-0.00590772	0.00258153	0.0221108
cg00831710	0.00360247	0.0015742	0.0221117
cg14128584	0.000990772	0.000432946	0.0221118
cg03427298	0.00678812	0.00296628	0.0221125
cg06769094	-0.000828044	0.000361849	0.0221162
cg01280841	-0.00118932	0.000519725	0.0221165
cg09310980	-0.00218683	0.000955651	0.0221191
cg03876697	0.00128356	0.000560922	0.0221198
cg25754419	-0.00421528	0.00184211	0.0221204
cg06843575	-0.000756624	0.000330659	0.0221239
cg11055926	-0.00124279	0.000543127	0.0221257
cg20546002	-0.00113177	0.000494629	0.0221307
cg07260532	0.00496321	0.00216914	0.0221317
cg24696861	-0.00195369	0.000853848	0.0221319
cg14820213	-0.0041701	0.00182255	0.0221337
cg20541779	0.00224258	0.000980124	0.0221341
cg11077171	0.00250529	0.00109495	0.0221353
cg08912922	-0.00194703	0.000850963	0.0221355
cg18100008	-0.00273696	0.00119621	0.0221363
cg10770187	-0.00533746	0.00233279	0.0221366
cg10324585	-0.00111023	0.000485239	0.0221376
cg05500840	0.00258222	0.00112859	0.0221378
cg03923789	-0.00134847	0.000589372	0.0221391
cg01083148	0.00217599	0.000951075	0.0221416
cg00711132	0.000482576	0.000210923	0.0221416
cg22075924	-0.00290236	0.00126857	0.0221433
cg09774787	0.00158375	0.000692227	0.0221434
cg13730105	0.0033539	0.00146594	0.0221445
cg08144943	-0.00229879	0.00100477	0.0221446
cg01930679	0.00125261	0.000547501	0.0221455
cg12933587	-0.000720135	0.000314766	0.0221464
cg16339797	0.00113229	0.000494913	0.0221465
cg01212284	0.00366519	0.00160204	0.0221477
cg10890403	-0.00384954	0.00168265	0.02215
cg04517588	0.00258737	0.00113098	0.0221542
cg07793807	-0.00660119	0.00288557	0.0221573
cg03811891	0.00339325	0.00148331	0.0221599
cg27292547	0.00467689	0.00204445	0.0221605
cg22336806	0.00176954	0.000773548	0.0221631
cg23956119	0.000907523	0.000396722	0.0221634
cg03260765	0.00452706	0.00197902	0.022165
cg23904854	-0.000630891	0.0002758	0.0221671
cg07615111	0.00795517	0.00347775	0.0221698
cg02386311	0.00346284	0.00151392	0.0221763
cg10519465	-0.00231162	0.00101063	0.0221779
cg08569180	-0.0019792	0.000865299	0.0221779
cg05374798	0.00092764	0.000405561	0.0221782
cg18638434	0.00471707	0.00206229	0.0221783
cg18632189	-0.00249177	0.0010894	0.022179
cg26880708	-0.00624153	0.00272882	0.0221803
cg05449164	-0.00297107	0.00129899	0.0221828
cg01647795	-0.00204347	0.000893432	0.0221833
cg25501748	0.00118628	0.000518659	0.0221833
cg02524954	-0.00129097	0.000564454	0.0221898
cg23709430	0.00344021	0.0015042	0.0221923
cg18735451	-0.0022886	0.00100068	0.0221939
cg03610228	-0.0055628	0.00243239	0.0221974
cg16384136	0.00694881	0.00303845	0.0221981
cg04600092	0.00475653	0.00207988	0.0222003
cg11862714	0.00203404	0.000889429	0.0222017
cg24852949	0.00188063	0.000822351	0.022202
cg12992827	0.00432994	0.00189341	0.0222043
cg04353193	0.00194489	0.000850473	0.0222059
cg21495704	0.00358255	0.00156661	0.0222067
cg20558369	0.0021674	0.000947788	0.0222075
cg18115428	0.00901384	0.00394178	0.0222109
cg01377139	-0.000318316	0.000139201	0.0222114
cg22900266	0.00308337	0.00134838	0.0222125
cg23093450	0.00166203	0.000726831	0.0222146
cg08257293	-0.00566751	0.00247849	0.0222147
cg00576773	0.00660395	0.00288806	0.0222168
cg06778013	-0.00479811	0.00209833	0.0222174
cg16099404	-0.00338119	0.00147869	0.0222182
cg05770238	0.00183177	0.000801085	0.0222183
cg15781838	0.0016102	0.000704189	0.0222188
cg01430390	0.00356396	0.00155865	0.0222208
cg26556008	0.00160442	0.00070169	0.022225
cg27329298	0.000729782	0.000319171	0.0222252
cg17813891	-0.00367475	0.00160719	0.0222283
cg03565674	-0.00283484	0.00123987	0.0222302
cg05992600	-0.00162099	0.000708966	0.0222303
cg23345642	-0.000579708	0.000253552	0.0222341
cg20253551	0.00122133	0.000534188	0.0222348
cg22630231	-0.000842333	0.000368426	0.0222365
cg18715525	-0.000952855	0.000416773	0.0222386
cg20090782	-0.00213269	0.000932832	0.0222394
cg02550003	-0.000478565	0.000209323	0.0222397
cg17053845	0.000928407	0.000406089	0.0222418
cg15110243	-0.00321145	0.00140471	0.0222424
cg18089397	0.00338699	0.00148153	0.0222465
cg18808285	0.00386053	0.0016887	0.0222487
cg05091585	0.00370105	0.00161894	0.0222488
cg09704553	-0.00170628	0.000746381	0.0222502
cg15104211	0.00149119	0.000652304	0.0222523
cg20865323	0.00269031	0.00117686	0.0222534
cg27400216	-0.00284753	0.00124564	0.0222543
cg01372202	0.00166904	0.000730113	0.0222543
cg03982487	-0.00176896	0.000773833	0.0222558
cg03420670	-0.0011683	0.000511081	0.0222574
cg14646983	-0.00263822	0.00115411	0.0222576
cg27072603	-0.00186517	0.000815933	0.0222578
cg08414647	-0.00290031	0.00126879	0.0222609
cg17980404	0.00349115	0.00152726	0.0222609
cg05635169	-0.00392612	0.00171755	0.0222611
cg01065100	-0.00163881	0.000716935	0.0222625
cg07714420	-0.00297245	0.00130037	0.0222625
cg17569154	0.00167992	0.000734919	0.0222626
cg21908420	0.00158525	0.00069351	0.022264
cg04208787	0.000552893	0.000241886	0.0222686
cg01650726	-0.00404803	0.00177101	0.0222706
cg14583319	-0.0037327	0.00163306	0.022271
cg24282422	-0.000500711	0.000219063	0.022272
cg10422334	-0.00248834	0.00108866	0.0222722
cg05588496	0.00155509	0.00068036	0.022273
cg07439128	0.00225841	0.000988074	0.0222735
cg25325005	-0.00442152	0.00193447	0.0222747
cg15999332	0.00124871	0.000546333	0.0222768
cg03989569	-0.000983287	0.000430213	0.0222788
cg19722656	0.000557755	0.000244034	0.0222798
cg26088614	-0.0030674	0.00134209	0.0222812
cg18852464	0.00150213	0.000657252	0.0222849
cg25966976	0.000840993	0.000367975	0.0222856
cg22937632	-0.00307231	0.00134429	0.0222867
cg27535341	0.00229445	0.00100397	0.022291
cg03440588	0.00426903	0.00186799	0.0222916
cg05319212	0.00165059	0.000722247	0.0222923
cg04380118	-0.0053185	0.00232723	0.0222932
cg23360535	-0.00284586	0.00124527	0.0222933
cg10190416	0.00359381	0.00157256	0.0222942
cg10210120	0.00226566	0.000991405	0.0222952
cg09269090	-0.00273822	0.00119822	0.0222984
cg19401519	0.00253812	0.00111066	0.0222992
cg03804255	-0.00123052	0.000538468	0.0222995
cg08413469	-0.00133874	0.000585826	0.0222996
cg01305045	-0.00102843	0.000450041	0.0223019
cg25575961	-0.00226895	0.000992903	0.0223029
cg24157349	0.00329199	0.00144061	0.0223048
cg20186588	-0.00280441	0.00122727	0.0223078
cg23465891	0.00297831	0.00130338	0.0223085
cg25725117	-0.000918648	0.000402026	0.0223102
cg12976310	-0.00483727	0.002117	0.0223147
cg03743753	0.000872062	0.000381654	0.0223154
cg24192786	0.0042878	0.00187657	0.0223177
cg14919250	0.00293785	0.00128578	0.0223199
cg17914753	0.00225251	0.000985832	0.02232
cg05995528	0.00242106	0.00105965	0.0223258
cg14632864	-0.00301133	0.00131801	0.0223271
cg10765212	0.00585444	0.00256243	0.0223292
cg04077085	0.00157795	0.000690672	0.0223329
cg18275316	0.00285609	0.00125014	0.0223359
cg20255094	0.00216502	0.000947659	0.0223366
cg20513643	-0.00218333	0.000955677	0.0223367
cg23843053	0.000668699	0.000292701	0.0223375
cg20836795	-0.00144919	0.000634345	0.0223392
cg10301588	0.00251807	0.00110223	0.0223409
cg08290943	0.00145931	0.000638816	0.0223477
cg00142925	-0.000849858	0.000372035	0.022351
cg25657218	-0.00493423	0.00216005	0.0223533
cg22261612	0.00172874	0.000756794	0.0223542
cg02173782	0.00386905	0.00169376	0.0223544
cg00987918	-0.00309057	0.00135297	0.0223549
cg11653466	-0.00256045	0.00112096	0.0223626
cg03805019	0.00338571	0.00148226	0.0223629
cg01066451	0.00195027	0.000853834	0.0223639
cg25878452	-0.000765505	0.000335142	0.0223642
cg27146050	0.00411927	0.00180344	0.0223644
cg11225935	0.000355458	0.000155623	0.0223656
cg11957848	-0.00429281	0.00187944	0.0223662
cg04719949	0.00251519	0.00110118	0.0223667
cg14851544	0.00293744	0.00128606	0.0223676
cg16471830	0.00376394	0.00164796	0.0223715
cg17749946	-0.00520116	0.00227724	0.0223729
cg18196745	0.00398542	0.00174497	0.0223744
cg19069360	0.0040479	0.00177233	0.0223745
cg13756251	-0.00209885	0.000918961	0.0223754
cg04694725	0.00301968	0.00132214	0.0223759
cg26230275	-0.00461444	0.00202042	0.0223775
cg11399837	0.0013937	0.000610231	0.0223784
cg10725720	0.00268229	0.00117446	0.0223803
cg00474657	-0.00228605	0.00100098	0.0223825
cg14694657	0.00138733	0.000607464	0.022383
cg04905719	0.00323038	0.00141448	0.0223837
cg03654623	-0.00456346	0.00199828	0.0223894
cg21760128	-0.00255676	0.00111959	0.0223917
cg09622504	0.00102699	0.000449717	0.0223933
cg20126656	-0.00362552	0.00158762	0.0223934
cg14583225	0.00482207	0.00211159	0.0223936
cg00023233	-0.000957335	0.000419218	0.0223936
cg19216285	0.00143125	0.000626752	0.0223952
cg04694205	0.00540152	0.00236537	0.0223959
cg17851345	0.00279858	0.00122552	0.0223961
cg16808455	0.00170141	0.000745063	0.0223962
cg26153353	-0.00290176	0.00127072	0.0223975
cg13761998	0.00315288	0.00138075	0.0224035
cg03316359	-0.00319796	0.00140049	0.0224036
cg16901627	0.000997136	0.000436686	0.0224057
cg12011299	0.0158578	0.00694497	0.0224093
cg09225973	-0.00268967	0.00117795	0.0224094
cg03812676	-0.00487804	0.00213636	0.0224104
cg15642035	-0.00221606	0.000970542	0.0224115
cg02036387	0.000565102	0.000247492	0.0224118
cg20595453	0.0037166	0.00162772	0.0224121
cg00409861	0.0018205	0.000797317	0.0224138
cg26406150	-0.0015409	0.000674867	0.0224151
cg01943478	-0.000919298	0.000402632	0.0224173
cg13862920	-0.000612871	0.000268427	0.0224188
cg02381279	0.0036023	0.00157778	0.0224217
cg23493800	-0.00140824	0.000616808	0.0224237
cg26356892	0.00191889	0.000840481	0.0224251
cg07777344	0.00171057	0.000749247	0.0224271
cg10997906	0.00750098	0.0032855	0.0224272
cg20440414	-0.000750418	0.000328695	0.022429
cg18631997	0.00293157	0.00128409	0.0224311
cg04595372	0.00729353	0.0031948	0.0224341
cg02187357	-0.00198771	0.000870686	0.0224345
cg07613752	0.00363959	0.00159427	0.0224356
cg02974085	0.00344326	0.00150829	0.0224369
cg02329038	-0.00242291	0.00106134	0.0224379
cg07485787	0.00209067	0.000915827	0.0224409
cg06865451	-0.00356681	0.00156246	0.0224417
cg01400040	-0.00346808	0.00151925	0.0224442
cg26322721	-0.000948128	0.000415349	0.0224466
cg13200354	0.0010076	0.000441405	0.0224471
cg11389868	-0.00607131	0.0026597	0.0224478
cg25102216	0.00222133	0.000973131	0.02245
cg02738298	-0.00334615	0.00146593	0.0224528
cg03650474	0.000753727	0.000330203	0.0224532
cg18388175	0.00205031	0.000898258	0.0224573
cg14248680	0.0024749	0.00108428	0.0224584
cg16014000	0.00240388	0.00105317	0.0224585
cg02150654	-0.000793184	0.000347505	0.0224593
cg06338499	0.00624623	0.0027366	0.022461
cg13857519	-0.00277904	0.00121755	0.022461
cg24990494	-0.00114303	0.000500799	0.0224646
cg15658249	0.0048315	0.00211683	0.0224648
cg27173469	0.00322861	0.00141462	0.0224703
cg10472395	-0.00136362	0.000597469	0.0224704
cg27342333	0.00345488	0.00151376	0.0224709
cg18947276	0.00171868	0.00075305	0.0224722
cg11056224	0.00152722	0.000669161	0.0224724
cg01442843	-0.00319628	0.00140049	0.0224739
cg07935304	0.000533695	0.000233846	0.0224749
cg10683615	0.00400639	0.00175549	0.0224772
cg10171489	0.00368599	0.00161511	0.0224783
cg04901622	0.00133865	0.00058657	0.0224798
cg20844619	-0.00340503	0.00149202	0.0224798
cg08818224	0.001681	0.000736593	0.0224816
cg09419102	-0.00325856	0.00142786	0.0224821
cg00622375	0.0051684	0.00226477	0.0224845
cg04520340	0.00348996	0.0015293	0.0224859
cg03221025	-0.00339537	0.00148786	0.0224865
cg13370412	-0.00407093	0.00178394	0.0224904
cg01774159	0.0012492	0.000547424	0.0224915
cg21809023	-0.00284268	0.00124573	0.0224924
cg05668372	0.0019438	0.000851834	0.022495
cg05332152	0.00223216	0.000978201	0.0224953
cg23023466	-0.00137944	0.000604519	0.022496
cg03875235	0.001831	0.000802412	0.0224971
cg08569979	0.00123533	0.000541371	0.0224976
cg24794531	0.00272678	0.00119501	0.0225012
cg22235727	0.00210569	0.000922826	0.0225021
cg20774312	0.00294878	0.00129233	0.0225039
cg11116440	-0.000506452	0.000221961	0.0225059
cg09812397	-0.00353229	0.00154809	0.0225063
cg25967612	-0.00291701	0.00127843	0.0225065
cg04704487	-0.0026058	0.00114206	0.0225087
cg14307985	-0.000866804	0.000379906	0.0225114
cg03217115	0.00448456	0.00196552	0.0225118
cg23250019	0.00403951	0.00177046	0.022512
cg04738109	0.00361956	0.00158641	0.0225125
cg22955595	-0.00310562	0.00136118	0.0225154
cg03493768	0.00398096	0.0017449	0.0225195
cg22164009	0.00308833	0.0013537	0.022525
cg12368583	0.00249861	0.00109521	0.0225252
cg17127816	0.00142465	0.000624471	0.0225263
cg21318978	-0.000704313	0.000308731	0.0225296
cg14285744	0.0031633	0.00138664	0.0225324
cg21285555	0.00332768	0.00145872	0.0225352
cg06693575	0.00175767	0.000770512	0.0225386
cg16735875	-0.00125462	0.000549998	0.0225406
cg01515543	-0.00240587	0.00105469	0.0225416
cg26840798	0.00171785	0.000753079	0.0225427
cg14916382	-0.00044939	0.000197007	0.0225431
cg21827317	0.0104773	0.00459316	0.022544
cg07420827	-0.00476643	0.00208958	0.0225456
cg22198425	0.00081416	0.000356926	0.0225464
cg02025583	0.00295398	0.00129502	0.0225465
cg24759658	0.000850433	0.000372839	0.0225503
cg14061069	0.0104317	0.00457351	0.0225551
cg06578434	0.00340956	0.00149484	0.0225555
cg07185181	-0.000888349	0.000389492	0.0225609
cg15120220	0.00226168	0.000991636	0.0225631
cg17399684	-0.00197097	0.000864196	0.0225665
cg11503671	-0.00343186	0.00150477	0.0225689
cg13898762	0.00257159	0.00112757	0.0225693
cg14688879	-0.00344105	0.00150883	0.022571
cg02893231	-0.00115706	0.000507356	0.0225741
cg15633603	0.00311379	0.00136536	0.0225747
cg14089503	-0.00567637	0.00248906	0.0225763
cg04349839	0.00421839	0.00184976	0.0225773
cg06838175	-0.00205142	0.00089957	0.0225813
cg05380019	0.00249108	0.00109238	0.0225831
cg17114400	-0.000555168	0.000243451	0.0225832
cg18470468	0.000879234	0.000385574	0.0225883
cg22164916	0.000512098	0.000224574	0.0225891
cg18560366	0.00331323	0.00145297	0.0225892
cg12984905	0.00228928	0.00100394	0.0225898
cg15363487	0.00127138	0.000557559	0.0225919
cg17750109	-0.00291301	0.00127749	0.0225924
cg07177394	-0.00330773	0.00145063	0.0225959
cg15033250	0.000805099	0.00035309	0.0225987
cg09980384	0.00215766	0.000946306	0.0226026
cg03135964	-0.00443707	0.00194604	0.0226048
cg19925518	0.00482056	0.00211429	0.022608
cg17398227	0.00342775	0.00150341	0.0226084
cg27081230	-0.00409098	0.00179431	0.0226091
cg18581663	-0.00273327	0.00119882	0.0226102
cg02093692	-0.00331678	0.00145477	0.0226116
cg00754027	0.00271864	0.00119245	0.0226154
cg15471388	-0.00409613	0.00179674	0.0226224
cg14290287	-0.0010838	0.000475406	0.0226239
cg26406394	0.00243663	0.00106883	0.0226251
cg00175735	0.00120868	0.000530202	0.0226274
cg09036154	-0.00105946	0.000464756	0.0226316
cg21072248	0.00105901	0.000464571	0.0226346
cg10423743	-0.00128017	0.00056161	0.0226397
cg00066942	0.00372805	0.00163551	0.0226413
cg01850135	-0.00337725	0.00148164	0.0226438
cg21575078	-0.000744744	0.000326734	0.0226458
cg02885694	-0.00127522	0.000559468	0.022647
cg08531623	-0.00346544	0.00152043	0.0226523
cg16295162	-0.000576344	0.000252871	0.0226554
cg13277337	-0.00113337	0.000497288	0.0226612
cg00162344	-0.00460855	0.00202216	0.0226658
cg27637018	-0.000899327	0.000394611	0.0226659
cg02797195	-0.00529356	0.00232275	0.0226665
cg11229488	-0.00223724	0.000981688	0.0226685
cg26335281	-0.000616769	0.000270635	0.0226687
cg25485126	-0.00121111	0.000531431	0.0226693
cg08398290	-0.0010412	0.000456879	0.0226706
cg07750402	0.00341956	0.00150051	0.0226712
cg26686732	0.00244136	0.00107133	0.0226777
cg25587233	0.00236499	0.00103783	0.0226797
cg04082551	-0.00270893	0.00118876	0.0226798
cg08772752	-0.00315525	0.00138465	0.0226825
cg00640456	-0.00172864	0.000758616	0.0226862
cg06035247	0.000670925	0.000294438	0.0226868
cg06980565	-0.0023405	0.00102716	0.0226895
cg25685519	-0.00202378	0.000888164	0.02269
cg25685675	-0.00359494	0.0015777	0.0226908
cg26616526	0.00248975	0.00109268	0.0226926
cg01152567	-0.0035915	0.00157621	0.0226932
cg05685892	0.00767833	0.00336992	0.0226973
cg22082700	0.00189209	0.000830425	0.0226996
cg27137983	0.00183277	0.000804397	0.0227001
cg06160397	0.00219774	0.000964589	0.0227018
cg09075558	-0.00531837	0.00233427	0.0227037
cg16095551	0.00387581	0.00170112	0.0227039
cg23289024	-0.000848605	0.000372462	0.0227045
cg01874933	0.00208494	0.000915119	0.0227068
cg08258719	-0.00305762	0.00134205	0.0227079
cg14480266	0.0046678	0.0020488	0.0227083
cg18100079	-0.00255231	0.0011203	0.0227124
cg10704263	0.00122895	0.000539429	0.0227124
cg18513344	0.00280385	0.00123073	0.0227141
cg00962984	0.00469011	0.00205872	0.0227164
cg07285896	0.0011272	0.000494783	0.0227169
cg10077400	0.00109175	0.000479224	0.0227169
cg15241549	-0.00126407	0.000554869	0.022718
cg18980148	0.00440291	0.00193271	0.0227205
cg07966572	0.00515468	0.0022628	0.0227264
cg00344202	-0.00184404	0.000809506	0.0227277
cg22764374	-0.000531717	0.000233417	0.0227284
cg13261802	-0.0023789	0.00104432	0.0227295
cg16306644	0.00153914	0.00067567	0.0227295
cg13318543	-0.00331983	0.00145738	0.0227296
cg26353176	0.00213697	0.000938116	0.0227303
cg25733915	-0.000485316	0.000213051	0.0227308
cg13340813	-0.00157405	0.00069101	0.0227327
cg03897125	0.0031973	0.00140365	0.0227361
cg00795503	0.00238859	0.00104862	0.0227361
cg15549435	-0.00313464	0.00137615	0.0227362
cg16952963	-0.00814454	0.00357556	0.0227364
cg22722028	0.00335722	0.00147388	0.0227378
cg01205087	-0.00315246	0.001384	0.0227394
cg27286069	-0.00110098	0.000483372	0.0227443
cg05577926	0.00142985	0.000627767	0.0227457
cg02937776	0.00187566	0.000823506	0.0227473
cg12889594	0.00333263	0.00146319	0.0227479
cg10090568	-0.0037893	0.00166369	0.0227479
cg19961312	0.00264529	0.00116149	0.0227569
cg02563389	-0.000544766	0.000239196	0.022757
cg04922810	-0.00121961	0.000535517	0.0227596
cg18892722	-0.00154707	0.000679308	0.0227609
cg15591616	-0.00164812	0.000723694	0.0227638
cg21443274	0.00347254	0.0015248	0.0227638
cg16354520	-0.00426883	0.00187445	0.022764
cg04088932	-0.00541344	0.00237708	0.0227653
cg08926040	0.00186374	0.000818382	0.0227656
cg16371082	-0.00106188	0.000466286	0.0227674
cg26232417	-0.00396316	0.00174033	0.0227712
cg06462684	-0.000558277	0.000245156	0.0227721
cg06966245	-0.00318801	0.00139995	0.0227722
cg05540133	0.00167277	0.000734565	0.0227725
cg24474130	-0.00134859	0.000592206	0.0227727
cg01131866	-0.003124	0.00137185	0.0227729
cg24773560	-0.00333393	0.00146403	0.0227731
cg16014412	-0.00180222	0.000791424	0.0227753
cg00235442	-0.00244686	0.00107453	0.0227775
cg21700772	-0.00342464	0.00150393	0.0227783
cg13100965	0.00130045	0.000571093	0.0227789
cg07508609	-0.00206261	0.000905833	0.0227842
cg02342791	0.00338284	0.00148564	0.022785
cg13478617	-0.00250199	0.0010988	0.0227852
cg10615271	-0.00182912	0.000803303	0.0227863
cg24003542	-0.000705729	0.00030994	0.022787
cg20051949	-0.00293725	0.00128998	0.0227883
cg19857379	-0.00471017	0.00206864	0.02279
cg17581104	-0.00253538	0.00111352	0.0227923
cg14788673	0.0031133	0.00136735	0.0227933
cg10656664	-0.00220071	0.000966555	0.0227948
cg26544752	0.00333797	0.00146606	0.0227963
cg04654530	0.0023596	0.00103636	0.0227974
cg25941285	0.00183473	0.000805835	0.0227977
cg17364411	0.0020417	0.000896764	0.0228015
cg18794597	0.000510277	0.00022413	0.0228044
cg13862860	-0.0027556	0.00121036	0.0228055
cg22331108	-0.000573177	0.000251761	0.0228055
cg06495615	0.00416873	0.00183111	0.022809
cg14524643	-0.00379246	0.00166584	0.0228099
cg01814731	-0.000868102	0.000381323	0.0228128
cg20207784	-0.00351981	0.00154613	0.0228147
cg07640645	-0.000967913	0.000425173	0.0228152
cg19483405	0.0011795	0.000518123	0.0228171
cg18385440	0.00229114	0.00100645	0.0228188
cg14418275	0.000468129	0.000205642	0.0228206
cg01444677	-0.00729424	0.00320427	0.0228214
cg09473510	0.0037636	0.00165331	0.0228216
cg24999862	-0.00257321	0.00113039	0.0228231
cg13927387	0.000865069	0.00038002	0.0228235
cg13545850	-0.00418169	0.001837	0.0228239
cg22440793	-0.00048829	0.000214504	0.0228243
cg15728280	0.00160369	0.000704496	0.0228244
cg25915536	-0.00433899	0.00190612	0.0228251
cg23669081	-0.00697257	0.00306306	0.0228256
cg13824991	-0.00667178	0.00293093	0.0228259
cg00259404	0.0038389	0.00168645	0.0228267
cg00828556	0.00386113	0.00169622	0.0228272
cg01860378	-0.00494594	0.00217279	0.0228276
cg14105566	0.00660884	0.00290333	0.0228285
cg03202732	0.00374421	0.00164488	0.0228291
cg11969526	-0.00181671	0.000798118	0.0228318
cg08635685	-0.00139367	0.000612275	0.0228327
cg13717434	0.00454621	0.00199729	0.0228348
cg00139389	0.00088729	0.000389821	0.0228372
cg01884681	0.00284981	0.00125203	0.0228372
cg03575373	0.0030748	0.00135088	0.0228372
cg20950301	0.00294897	0.0012956	0.0228373
cg23536372	0.000753935	0.000331234	0.0228375
cg00061635	0.00690273	0.00303267	0.0228388
cg20564558	0.0019422	0.000853303	0.0228404
cg07710907	0.00209314	0.000919639	0.0228432
cg03441713	-0.00253045	0.00111179	0.0228446
cg12637676	-0.00472345	0.00207532	0.0228456
cg20324777	-0.00188902	0.000829978	0.0228467
cg11704601	-0.00253057	0.00111186	0.022847
cg02821871	0.00244585	0.00107464	0.0228475
cg07554831	0.00385967	0.00169583	0.0228475
cg05194545	0.00183373	0.000805694	0.0228479
cg03627881	-0.00261336	0.00114826	0.0228505
cg13924510	-0.00206095	0.000905559	0.0228529
cg15462925	0.000551768	0.000242444	0.0228546
cg27639942	-0.00296516	0.00130288	0.022855
cg05977696	-0.00367736	0.00161584	0.022857
cg17069743	-0.00102837	0.000451873	0.0228587
cg03077836	-0.000870486	0.000382499	0.0228588
cg04447981	-0.00159866	0.000702467	0.0228588
cg03979166	0.00233619	0.00102655	0.0228592
cg12580230	-0.000884621	0.000388721	0.0228627
cg25697357	-0.00278366	0.00122321	0.0228633
cg03949755	0.00059326	0.000260695	0.022865
cg16732787	0.00575109	0.00252721	0.0228659
cg08398805	0.00229217	0.00100726	0.0228673
cg25149218	-0.00390353	0.00171535	0.0228675
cg01313363	0.00243426	0.00106971	0.0228679
cg00791920	0.00231539	0.00101747	0.0228679
cg10922264	-0.00749387	0.00329309	0.0228681
cg26307814	-0.00189117	0.000831056	0.0228682
cg05915622	-0.0016377	0.000719676	0.0228698
cg00741634	-0.00364744	0.00160285	0.0228703
cg25273427	0.00531025	0.00233359	0.0228717
cg20308663	0.00208214	0.000915016	0.0228744
cg00626386	-0.00103912	0.000456663	0.022878
cg22224043	-0.00262257	0.00115255	0.0228792
cg10996816	0.00353357	0.00155299	0.0228857
cg19584075	-0.00386774	0.00169986	0.0228859
cg20813798	0.00191719	0.000842598	0.022886
cg19484420	-0.000536448	0.000235769	0.0228872
cg11852404	-0.00940832	0.00413498	0.0228881
cg10547205	0.000693862	0.000304959	0.0228902
cg14052044	0.00377382	0.00165866	0.0228924
cg10439651	0.00104353	0.00045865	0.0228934
cg07062437	0.000313284	0.000137699	0.0228981
cg13401368	-0.00227145	0.000998387	0.0228987
cg09715682	0.000399806	0.000175733	0.0229016
cg11843090	-0.000596171	0.000262047	0.0229025
cg14691924	0.00290462	0.00127673	0.0229027
cg24506088	-0.0018843	0.000828254	0.0229041
cg04563953	-0.00104243	0.000458212	0.0229057
cg26440289	-0.00163547	0.000718894	0.0229068
cg13280108	-0.00236316	0.00103876	0.0229069
cg27445386	-0.00118447	0.000520651	0.0229071
cg04074001	-0.00111596	0.000490543	0.0229091
cg21042179	-0.00181661	0.000798531	0.0229097
cg22236375	0.00143509	0.000630828	0.0229104
cg06545761	0.00503862	0.00221488	0.0229121
cg04091109	-0.000447798	0.000196844	0.0229128
cg17091266	0.00150997	0.00066377	0.0229155
cg11237535	-0.000789114	0.000346889	0.0229162
cg15861835	-0.00485137	0.00213265	0.0229178
cg01979171	-0.00081189	0.000356908	0.0229187
cg05812599	0.00226425	0.000995397	0.0229226
cg03431514	-0.000957051	0.000420736	0.0229236
cg12789146	0.00242864	0.00106768	0.0229246
cg02943336	0.00136937	0.000602005	0.0229247
cg09661370	-0.00487094	0.00214137	0.0229248
cg24042573	0.00220034	0.000967328	0.0229264
cg02968429	-0.000867743	0.000381484	0.0229266
cg24580071	-0.00353562	0.00155436	0.0229273
cg14205321	0.00258749	0.00113754	0.0229276
cg15519096	-0.00334972	0.00147265	0.0229282
cg14626525	-0.00102592	0.000451029	0.0229289
cg21831811	0.000879174	0.000386516	0.0229292
cg06398114	0.00500509	0.00220043	0.02293
cg20282941	-0.000608372	0.000267464	0.0229304
cg02570682	0.00141387	0.000621601	0.0229321
cg16501033	0.00378604	0.00166452	0.0229328
cg17910679	-0.00152409	0.000670071	0.022935
cg03165014	-0.00615111	0.00270437	0.0229353
cg18030453	0.00284822	0.00125224	0.0229356
cg11658909	-0.00261811	0.00115107	0.0229357
cg16963286	-0.00109053	0.000479461	0.0229361
cg24968291	0.0028001	0.00123109	0.0229366
cg07811110	0.00333661	0.00146697	0.0229371
cg07825681	0.00116925	0.000514076	0.0229378
cg26628634	-0.000940601	0.000413548	0.0229379
cg09935495	0.0013836	0.000608334	0.0229411
cg10588784	-0.00142149	0.000624999	0.0229428
cg22845790	0.00206425	0.000907608	0.0229428
cg13739115	0.00183653	0.000807492	0.0229439
cg05143869	0.000659051	0.000289773	0.022944
cg11652252	-0.00159644	0.000701944	0.0229471
cg20849692	-0.00157593	0.000692929	0.0229475
cg05317024	0.00184883	0.000812965	0.0229551
cg07998072	-0.00418942	0.00184219	0.0229565
cg24722886	-0.00283528	0.00124675	0.0229573
cg18185116	-0.000834584	0.000367005	0.0229635
cg14209064	-0.00253987	0.0011169	0.0229638
cg10387511	0.00133498	0.000587058	0.0229651
cg19159853	-0.00177989	0.00078273	0.0229689
cg09425604	-0.00168071	0.000739126	0.0229709
cg00401032	0.00267284	0.00117543	0.022971
cg05982504	0.00321181	0.00141246	0.0229712
cg11969755	-0.0017855	0.000785216	0.0229724
cg12037784	0.0016861	0.000741508	0.0229734
cg22156534	-0.00192639	0.00084719	0.0229748
cg16911672	-0.003167	0.00139279	0.022975
cg10861722	0.00287311	0.00126355	0.0229758
cg23052037	0.00253741	0.00111593	0.0229769
cg18593210	-0.00231775	0.00101933	0.0229787
cg06324719	0.00170897	0.000751597	0.0229788
cg04452110	0.000747409	0.000328708	0.0229793
cg06086141	0.00164348	0.000722801	0.0229799
cg14838566	-0.00259299	0.00114044	0.022985
cg13316977	-0.00591486	0.00260145	0.0229855
cg26985142	-0.000771456	0.000339304	0.0229874
cg09760666	0.00259041	0.00113933	0.0229881
cg26947626	0.00165982	0.000730032	0.0229882
cg05572020	-0.000422221	0.000185708	0.0229911
cg21818383	-0.000365168	0.000160614	0.0229918
cg21942082	0.00300257	0.00132067	0.022995
cg09253696	0.00446294	0.00196304	0.0229971
cg02014125	0.00223333	0.000982348	0.0229985
cg14158558	-0.00184618	0.000812075	0.0230012
cg11213369	0.00317198	0.0013953	0.0230058
cg04133293	0.00181756	0.00079952	0.0230075
cg05782888	-0.00423221	0.00186172	0.0230092
cg08790890	0.00366228	0.00161103	0.0230106
cg00499245	-0.00200693	0.000882857	0.0230129
cg08317263	-0.00229649	0.00101024	0.0230133
cg22581933	0.0014023	0.000616887	0.0230147
cg04610235	0.00233365	0.00102667	0.0230241
cg24236938	-0.00622843	0.00274014	0.0230242
cg12332902	-0.00275514	0.0012121	0.0230248
cg09575521	-0.00181122	0.000796841	0.0230262
cg17579667	0.00176302	0.000775639	0.0230268
cg05247799	0.000475352	0.000209132	0.0230274
cg08385173	-0.00391357	0.00172181	0.0230298
cg01234420	0.00434879	0.00191331	0.0230314
cg10679182	0.0038812	0.00170765	0.0230364
cg23509724	0.00175709	0.000773099	0.0230391
cg24042923	-0.0043714	0.0019234	0.0230411
cg19261526	0.00206834	0.000910066	0.0230419
cg07558704	-0.00200308	0.000881364	0.0230442
cg17663700	0.000670313	0.000294943	0.0230449
cg17681034	-0.00064568	0.000284107	0.0230465
cg15586393	-0.00625687	0.00275311	0.0230469
cg02515445	-0.00159258	0.000700756	0.0230469
cg20143982	0.00137479	0.000604925	0.0230469
cg26166854	-0.00418959	0.00184349	0.0230476
cg06168166	0.00180346	0.000793555	0.0230481
cg01366246	0.000571282	0.000251376	0.0230491
cg25288420	0.00197626	0.0008696	0.0230496
cg22851080	0.00219064	0.000963946	0.0230518
cg27303185	0.00180235	0.00079309	0.0230526
cg22332891	0.000629781	0.000277128	0.0230545
cg03678710	0.00183517	0.000807551	0.0230554
cg01735082	-0.0042725	0.00188011	0.0230579
cg21037570	0.000396905	0.00017466	0.0230599
cg07933967	-0.00302273	0.00133018	0.0230609
cg17434008	0.00339106	0.00149227	0.0230616
cg00295094	-0.00351133	0.00154521	0.0230626
cg12173409	-0.00520163	0.00228907	0.0230639
cg06158994	-0.00177824	0.000782554	0.0230651
cg20253212	-0.00314892	0.00138579	0.0230688
cg09781650	-0.0029227	0.00128625	0.0230705
cg07469594	0.00159301	0.000701068	0.0230707
cg15998195	-0.000714327	0.000314371	0.0230721
cg00288844	0.00350931	0.00154445	0.0230739
cg18860847	0.0024871	0.0010946	0.0230776
cg22209601	0.0024052	0.00105856	0.0230776
cg19898526	0.00119152	0.000524411	0.0230796
cg06230674	0.00276531	0.00121711	0.0230848
cg08461760	0.00486443	0.00214104	0.0230867
cg20098910	-0.00191529	0.000843017	0.0230896
cg06755155	0.000934471	0.000411318	0.0230929
cg17913877	-0.00209264	0.000921099	0.023093
cg22823121	0.00170562	0.000750748	0.023093
cg22973115	-0.000612377	0.000269546	0.0230936
cg02849956	0.00279546	0.00123049	0.0230965
cg07308931	-0.000758583	0.000333911	0.0230979
cg00248454	-0.0067608	0.00297599	0.0230994
cg16249105	0.00136154	0.000599324	0.0230995
cg20458835	-0.00109691	0.000482839	0.0230995
cg19601328	0.00356996	0.00157144	0.0230999
cg10604646	-0.00104371	0.00045943	0.023101
cg23067351	-0.00157258	0.000692238	0.0231022
cg01833470	0.00231907	0.00102085	0.0231041
cg26840726	0.00154613	0.000680607	0.0231048
cg07715777	0.00384411	0.00169223	0.0231089
cg03976667	-0.00126912	0.000558684	0.023109
cg22073750	-0.00271058	0.00119324	0.0231097
cg10512535	-0.00285951	0.00125881	0.0231106
cg03121793	-0.00292166	0.00128618	0.0231121
cg27540878	0.00214851	0.000945829	0.0231127
cg22539738	-0.00235105	0.001035	0.0231145
cg06242330	0.00187732	0.000826455	0.0231147
cg02066569	-0.00330872	0.0014566	0.023115
cg09039561	0.00300795	0.00132421	0.0231164
cg21997130	0.00151613	0.000667473	0.0231198
cg24276787	-0.00324004	0.00142644	0.0231211
cg13292082	0.00355512	0.00156515	0.0231212
cg06924873	-0.00233155	0.00102649	0.0231242
cg14352586	0.00326901	0.00143922	0.0231246
cg00359010	-0.0038779	0.0017073	0.0231248
cg01642505	-0.004375	0.00192617	0.0231257
cg12001456	0.00104442	0.000459827	0.0231267
cg23599820	0.00306325	0.00134868	0.023129
cg04031757	-0.00144768	0.000637388	0.0231305
cg07419975	-0.000951025	0.000418725	0.0231326
cg23996302	-0.00463566	0.00204104	0.0231334
cg08619797	0.000544661	0.000239811	0.0231341
cg09164426	0.00124811	0.000549533	0.0231341
cg08394278	0.00298141	0.00131272	0.0231367
cg02576219	-0.00148081	0.000652002	0.0231368
cg19802378	-0.00230323	0.00101414	0.02314
cg09717809	0.00125441	0.000552336	0.0231403
cg17744604	0.0039899	0.00175688	0.0231462
cg21993547	-0.0028623	0.0012604	0.0231502
cg26446499	0.00315782	0.00139053	0.0231502
cg09072381	-0.000916478	0.000403579	0.0231544
cg27662246	0.0012023	0.000529448	0.0231562
cg11923320	-0.00355277	0.00156453	0.0231576
cg06626168	0.00244073	0.00107483	0.0231593
cg08404328	0.000984959	0.00043376	0.0231624
cg20474699	-0.00114137	0.000502644	0.0231631
cg12048805	-0.00249374	0.00109822	0.0231646
cg13633756	0.00105849	0.000466153	0.0231658
cg13908323	-0.00307358	0.0013536	0.0231671
cg09342997	0.0044617	0.00196496	0.023169
cg05315365	0.00419896	0.00184925	0.0231695
cg13480197	0.00324588	0.00142953	0.0231716
cg10790429	0.00306706	0.00135081	0.0231747
cg18011517	-0.00671572	0.00295779	0.0231761
cg18029321	0.00741289	0.00326486	0.0231767
cg10033675	0.00637004	0.00280559	0.0231783
cg18911972	-0.00310934	0.00136951	0.0231831
cg05178683	-0.00353013	0.00155487	0.0231851
cg20519318	0.00356686	0.00157107	0.0231871
cg22636840	-0.00258821	0.00114002	0.0231886
cg16145821	0.000925349	0.000407588	0.0231889
cg01928231	-0.00301665	0.00132878	0.0231929
cg19556337	-0.00151759	0.000668469	0.0231929
cg07395000	0.000891051	0.000392494	0.0231937
cg16936094	-0.00305388	0.00134522	0.0231969
cg06786237	0.00287189	0.00126507	0.023199
cg21340845	-0.00284839	0.00125472	0.0231992
cg06233293	0.000772205	0.00034016	0.0232001
cg25558027	-0.00226867	0.000999361	0.0232006
cg17170133	0.00253438	0.00111644	0.0232043
cg24055703	-0.00292925	0.00129039	0.0232049
cg02697074	0.000741986	0.00032686	0.023205
cg08997224	-0.00315445	0.0013896	0.0232051
cg00641873	-0.00130062	0.000572951	0.0232058
cg17105814	-0.00298098	0.0013132	0.023207
cg19249749	-0.00155185	0.000683641	0.0232093
cg12564567	0.00987206	0.0043491	0.023213
cg01308258	0.00390738	0.0017214	0.0232143
cg23475018	-0.0035554	0.00156636	0.0232166
cg13018101	0.00189272	0.000833852	0.0232168
cg03272344	-0.00165014	0.000726983	0.0232169
cg19922442	-0.00168131	0.000740751	0.0232232
cg19618297	0.00183731	0.000809501	0.0232271
cg16003913	0.00258158	0.00113742	0.0232274
cg26466773	0.0012646	0.000557199	0.0232341
cg11100157	0.00267706	0.00117955	0.0232342
cg06179039	-0.00128674	0.000566956	0.0232343
cg17534999	0.00956732	0.0042155	0.0232345
cg04831011	-0.00267274	0.00117767	0.0232371
cg02305353	-0.000893226	0.000393581	0.0232388
cg25142847	0.00134545	0.000592852	0.0232407
cg25284512	0.00176501	0.000777747	0.0232445
cg00520717	0.00209722	0.000924146	0.0232464
cg06621757	-0.000577145	0.000254324	0.0232481
cg10260711	-0.0039204	0.00172757	0.0232491
cg15026265	-0.00377264	0.00166249	0.0232522
cg21702516	0.00258155	0.00113765	0.0232566
cg14647287	0.00257669	0.00113552	0.0232584
cg04425551	0.00378365	0.00166742	0.0232585
cg20360273	-0.000485043	0.000213758	0.0232606
cg08354187	0.00212147	0.000934951	0.0232639
cg23501567	0.00180829	0.000796937	0.0232655
cg11909912	0.00311833	0.00137436	0.0232721
cg02950354	-0.00428595	0.00188901	0.0232755
cg20434529	-0.0109866	0.00484241	0.0232784
cg18252102	-0.00395271	0.0017422	0.0232799
cg14147074	0.000868262	0.000382701	0.0232822
cg11228744	-0.00359093	0.00158277	0.0232828
cg13434842	0.00314925	0.00138809	0.0232833
cg07350016	-0.00294307	0.00129723	0.0232843
cg02389317	-0.00402557	0.00177439	0.0232859
cg19861078	-0.00444492	0.00195924	0.0232867
cg04680759	0.000588828	0.000259544	0.0232867
cg24508208	-0.00196901	0.00086791	0.0232881
cg07441845	-0.00124136	0.000547175	0.0232885
cg14546062	0.00130297	0.000574336	0.0232891
cg13538320	-0.00186224	0.000820869	0.0232911
cg13288195	0.00248789	0.00109666	0.0232926
cg24697648	-0.00309699	0.00136518	0.0232948
cg21428001	0.00211853	0.000933863	0.023295
cg13092082	-0.00331177	0.00145985	0.023295
cg04987302	0.00160882	0.000709189	0.0232967
cg14269477	-0.00277893	0.001225	0.023298
cg26914705	-0.000458227	0.000201995	0.0232986
cg11384084	0.00165292	0.000728643	0.0232992
cg00052588	-0.00201311	0.000887424	0.0232994
cg11377984	-0.00125591	0.000553633	0.0232998
cg19182014	0.00190592	0.00084018	0.0233005
cg16015593	-0.00546949	0.0024111	0.0233011
cg06714761	-0.00437354	0.00192799	0.0233022
cg13716760	0.00266449	0.00117464	0.0233081
cg26107333	0.00155776	0.000686757	0.0233116
cg27261446	0.00341819	0.00150696	0.0233126
cg05663278	0.00178202	0.000785643	0.0233149
cg19626463	-0.00361429	0.00159345	0.0233165
cg05576845	0.00426876	0.00188201	0.0233176
cg06128123	-0.00226165	0.000997128	0.0233194
cg15531369	-0.00236408	0.00104231	0.023322
cg03296248	0.00233075	0.00102763	0.0233238
cg22765299	-0.00379839	0.00167471	0.023324
cg05465935	0.00797703	0.00351711	0.0233254
cg10608283	0.00115066	0.000507334	0.0233264
cg03958863	-0.00200436	0.000883741	0.023327
cg10758824	-0.00294529	0.00129863	0.0233299
cg11213892	0.00530329	0.00233836	0.0233318
cg19325139	0.00733072	0.00323253	0.0233416
cg02308798	0.00333662	0.00147131	0.0233421
cg20249469	-0.00038869	0.000171397	0.0233426
cg08477599	0.00204308	0.00090093	0.023345
cg08787401	-0.000946904	0.000417555	0.0233453
cg10334053	-0.00350153	0.00154407	0.0233456
cg09395562	-0.00317321	0.00139929	0.0233459
cg18114941	-0.00203587	0.00089777	0.0233479
cg07156336	0.00321444	0.0014175	0.0233487
cg10731281	0.0016916	0.000745975	0.0233511
cg09014154	-0.000869869	0.000383607	0.0233533
cg01154254	0.00312727	0.00137911	0.0233537
cg02790122	0.00221175	0.00097537	0.0233538
cg12513221	-0.00360783	0.00159107	0.0233568
cg00387117	0.00207223	0.000913878	0.0233589
cg02988826	-0.00583455	0.00257316	0.023362
cg15101634	-0.00447637	0.00197419	0.0233625
cg15104299	-0.00185149	0.000816557	0.0233635
cg01441018	-0.00170704	0.000752851	0.0233641
cg05597205	0.00203791	0.00089878	0.0233648
cg14462067	-0.00128309	0.000565889	0.0233664
cg06191536	-0.0024549	0.00108271	0.0233676
cg09685763	-0.00239009	0.00105415	0.0233707
cg03614649	0.00233645	0.0010305	0.0233727
cg20969781	-0.000622528	0.000274572	0.0233741
cg10253022	-0.00123773	0.000545921	0.0233761
cg09871837	-0.00267597	0.00118028	0.0233766
cg23918490	-0.00410546	0.00181079	0.0233767
cg23688719	0.00332966	0.00146861	0.0233767
cg01119520	-0.00324144	0.0014297	0.0233774
cg14740952	0.0023839	0.0010515	0.0233815
cg03337886	0.00210055	0.000926525	0.0233826
cg07234880	-0.000737809	0.000325444	0.0233852
cg24241129	0.000899659	0.000396837	0.0233859
cg02287710	0.00327111	0.00144289	0.0233866
cg24339935	0.000861481	0.000380006	0.0233889
cg17772171	0.00330482	0.00145779	0.02339
cg16922039	0.00345914	0.00152588	0.0233917
cg27551718	0.00526674	0.00232331	0.0233955
cg11592497	-0.00411057	0.0018133	0.0233962
cg10512194	-0.0017981	0.000793201	0.0233971
cg16545079	0.00131858	0.000581669	0.0233973
cg13882795	0.00223176	0.000984519	0.0233992
cg08701952	0.0012872	0.000567844	0.0234011
cg19830983	0.00122136	0.000538801	0.0234022
cg19819912	0.00444892	0.00196265	0.0234033
cg20666438	0.00166696	0.000735384	0.0234035
cg13534999	-0.00324755	0.00143271	0.0234078
cg16533146	0.00456805	0.0020153	0.0234094
cg19924352	-0.00346374	0.00152815	0.0234136
cg10024587	0.00150514	0.000664051	0.0234144
cg24027742	0.00119709	0.000528152	0.0234169
cg06281016	-0.00187428	0.000826927	0.0234171
cg00727586	-0.00408071	0.0018004	0.0234172
cg05288127	-0.0040824	0.00180118	0.02342
cg13326914	0.00492221	0.00217175	0.0234224
cg07086564	0.00280592	0.00123804	0.0234261
cg18403613	-0.00234927	0.0010366	0.0234316
cg01766941	0.00507258	0.00223824	0.0234318
cg23298782	-0.0010013	0.000441823	0.0234329
cg05720491	0.00229604	0.00101313	0.0234342
cg10190104	0.00303144	0.00133763	0.0234345
cg18866267	-0.000798358	0.000352286	0.023438
cg26363695	-0.0036831	0.00162523	0.0234392
cg18043267	-0.00317093	0.00139923	0.0234395
cg18825703	-0.0060846	0.00268498	0.0234413
cg04713531	-0.0045858	0.00202362	0.0234427
cg10521403	0.00187235	0.000826235	0.0234438
cg12267222	-0.000654202	0.000288692	0.0234459
cg06894628	-0.00437836	0.00193213	0.0234467
cg07908160	0.00555763	0.00245254	0.0234468
cg02188515	-0.0021732	0.000959033	0.0234496
cg19047226	-0.00236089	0.00104186	0.0234498
cg01182309	0.00298251	0.0013162	0.0234509
cg07064595	-0.00157544	0.000695304	0.0234618
cg16083044	-0.00454209	0.00200463	0.0234635
cg02794695	-0.000631799	0.000278843	0.0234644
cg13980609	0.00359814	0.00158805	0.0234658
cg06466027	-0.00126243	0.000557182	0.0234678
cg01938023	0.00312633	0.00137983	0.0234681
cg10102897	0.00206128	0.000909794	0.0234722
cg19239018	-0.000622276	0.000274657	0.023473
cg06961429	-0.00320815	0.001416	0.0234732
cg06974961	-0.000620972	0.000274083	0.0234734
cg14311538	-0.000736076	0.000324887	0.0234737
cg19727124	0.00246974	0.0010901	0.0234754
cg20706536	0.000832675	0.000367531	0.0234764
cg12150256	0.00426322	0.00188177	0.0234796
cg17628867	0.00194185	0.000857125	0.0234798
cg13120814	-0.000850713	0.000375502	0.0234799
cg16786297	-0.00262537	0.00115884	0.0234809
cg15904130	0.00147357	0.00065045	0.023484
cg17471193	0.00179958	0.000794353	0.0234842
cg24392955	-0.00426335	0.00188189	0.0234842
cg06482989	0.00147451	0.000650868	0.0234851
cg20886721	-0.00472845	0.0020872	0.0234851
cg10040922	-0.000984031	0.000434377	0.0234891
cg20026664	0.00298383	0.00131714	0.0234895
cg14033237	-0.00177161	0.000782053	0.0234918
cg02152290	0.000402425	0.000177645	0.0234924
cg19403534	0.00444783	0.00196346	0.0234938
cg23188684	-0.00782612	0.00345478	0.0234942
cg27094848	0.00249697	0.00110227	0.0234943
cg00078857	0.00274489	0.00121172	0.0234948
cg17095171	-0.00113534	0.00050119	0.023495
cg10105884	-0.00230776	0.00101876	0.0234961
cg16505056	0.000554007	0.000244567	0.023497
cg10803722	-0.0041565	0.00183492	0.0234986
cg14920286	-0.00340203	0.00150186	0.0235
cg03895284	0.00309029	0.00136424	0.0235001
cg19204834	-0.00232499	0.0010264	0.0235012
cg13605325	-0.00424181	0.00187265	0.023504
cg03526702	0.00464888	0.00205237	0.0235051
cg12219570	-0.00300202	0.00132533	0.023506
cg06655623	0.00250913	0.00110773	0.023506
cg06196314	-0.00276119	0.00121904	0.023509
cg16090375	0.00230944	0.00101959	0.0235094
cg12012932	0.00131813	0.000581951	0.0235111
cg13805608	-0.00201048	0.000887633	0.0235135
cg06269080	-0.0046149	0.00203753	0.0235157
cg21823425	-0.00463003	0.00204421	0.023516
cg08241115	-0.00265734	0.00117327	0.0235192
cg02497046	-0.00238227	0.00105183	0.0235193
cg14171527	0.0045793	0.00202187	0.02352
cg02556649	-0.00229954	0.00101536	0.0235273
cg23838245	0.00283884	0.00125348	0.0235273
cg25738301	0.00211649	0.000934545	0.0235291
cg05428781	0.000460715	0.00020343	0.0235294
cg19653700	0.00334239	0.00147585	0.0235297
cg17666994	0.00320259	0.00141413	0.0235305
cg22011731	0.00134446	0.000593667	0.0235324
cg15623612	0.00653038	0.00288362	0.0235345
cg25726789	0.00117755	0.00051997	0.0235345
cg18786891	-0.00177264	0.000782763	0.0235374
cg00654814	-0.00108408	0.000478722	0.0235414
cg11368409	0.00507215	0.00223983	0.023542
cg19743545	-0.00735075	0.00324611	0.0235447
cg24530587	0.00394413	0.00174177	0.0235468
cg01431482	-0.00472282	0.00208573	0.0235525
cg19907483	-0.00234738	0.00103669	0.0235558
cg26663063	0.0011953	0.000527902	0.0235591
cg23847415	0.00197259	0.00087119	0.0235592
cg03978675	0.00351434	0.0015521	0.0235592
cg25981329	-0.00159158	0.000702921	0.0235597
cg04909508	-0.000413469	0.000182609	0.0235601
cg05998301	-0.0012739	0.000562627	0.0235623
cg02319043	0.0026328	0.0011628	0.0235625
cg06916239	0.00134762	0.00059519	0.023563
cg01537928	-0.000426683	0.000188452	0.0235648
cg21653641	0.0034929	0.00154273	0.023568
cg09386615	-0.00251259	0.00110976	0.0235695
cg04015522	-0.00110859	0.000489653	0.0235722
cg08912801	0.00310629	0.00137206	0.0235763
cg03864000	-0.00132564	0.000585541	0.0235768
cg04452534	0.00351593	0.001553	0.0235769
cg25526215	-0.000872831	0.000385535	0.0235773
cg01526177	-0.00299408	0.00132252	0.0235788
cg22534110	0.00563949	0.00249104	0.0235795
cg11360522	-0.00409589	0.00180925	0.0235828
cg05705583	0.00290422	0.00128287	0.0235838
cg17645598	0.00280243	0.00123792	0.0235848
cg23611945	0.00256324	0.00113226	0.0235851
cg06147895	0.000768738	0.000339581	0.0235874
cg00100804	0.00366479	0.00161891	0.02359
cg10351452	0.00186332	0.000823114	0.0235902
cg02130905	-0.00378358	0.0016714	0.0235909
cg00592058	0.00099427	0.000439219	0.023591
cg25292908	0.00103221	0.000455983	0.0235928
cg04018288	0.00175678	0.000776072	0.0235941
cg23732138	0.000621535	0.000274569	0.0235942
cg22091236	0.00414392	0.00183065	0.023597
cg02549910	-0.000762299	0.000336762	0.023598
cg07230991	0.00117128	0.000517444	0.0235991
cg11845033	0.000304194	0.00013439	0.0236034
cg27545630	-0.00389667	0.00172152	0.0236049
cg18422058	-0.0091507	0.00404274	0.0236055
cg16834708	0.00128467	0.000567565	0.0236059
cg20918393	0.0024023	0.00106133	0.0236063
cg08445550	-0.00357718	0.00158039	0.0236065
cg17385414	0.00191999	0.000848263	0.0236084
cg21452188	0.00408942	0.00180673	0.0236085
cg16529268	0.00445788	0.00196954	0.0236105
cg08965464	0.00062073	0.000274246	0.0236106
cg00093643	0.00435757	0.00192523	0.023611
cg26127479	-0.00585579	0.00258718	0.0236118
cg09185998	0.00508426	0.00224634	0.0236141
cg25928501	-0.00139461	0.000616179	0.0236161
cg12019475	-0.00103681	0.000458105	0.0236196
cg17071181	0.00141673	0.000625968	0.0236197
cg07089056	-0.00296432	0.00130977	0.0236211
cg09375907	-0.00273679	0.00120925	0.0236223
cg11723713	-0.00278334	0.00122981	0.0236223
cg00195749	-0.00305312	0.00134903	0.023624
cg26013579	0.00113139	0.000499913	0.0236244
cg08726598	-0.00318665	0.00140806	0.023626
cg03326792	-0.00215318	0.000951422	0.0236285
cg23659250	0.00404478	0.00178727	0.0236293
cg13341668	0.00292594	0.00129293	0.0236333
cg10514235	-0.000818645	0.000361747	0.0236337
cg10950251	0.00403207	0.00178172	0.0236344
cg06019763	-0.00302997	0.00133892	0.0236354
cg21957174	0.00314217	0.00138851	0.0236368
cg13726789	0.00257806	0.00113923	0.0236369
cg19596050	0.00375848	0.00166085	0.0236369
cg23410627	-0.000789574	0.000348911	0.0236376
cg25531987	-0.00238679	0.00105472	0.0236378
cg21567958	0.00229966	0.00101622	0.023638
cg05943755	0.00227775	0.00100654	0.0236385
cg14848409	0.00204052	0.000901709	0.0236388
cg20181209	-0.0030593	0.00135191	0.0236392
cg15942368	0.00147805	0.000653167	0.0236422
cg06832042	-0.000497601	0.000219896	0.0236426
cg21096141	-0.00124672	0.00055095	0.0236448
cg00212119	0.00118808	0.000525051	0.0236485
cg04923011	0.00187643	0.000829265	0.02365
cg11046602	0.0033097	0.00146268	0.0236507
cg19755314	-0.00172674	0.000763168	0.0236606
cg26283532	-0.000795764	0.000351711	0.0236632
cg26137940	0.00352379	0.00155745	0.023664
cg13643376	-0.000883302	0.000390414	0.0236682
cg12682916	0.00158255	0.000699496	0.0236715
cg06335251	-0.000404311	0.00017871	0.0236735
cg16256065	-0.00113435	0.0005014	0.0236745
cg14333394	0.00249009	0.00110066	0.0236751
cg11586857	-0.00262956	0.00116231	0.0236757
cg07303923	-0.000932762	0.000412299	0.0236761
cg17109283	-0.00356081	0.00157395	0.0236762
cg15831708	-0.00130683	0.000577651	0.0236777
cg00079375	0.00118824	0.000525232	0.0236779
cg02106385	0.00140827	0.000622494	0.0236787
cg24726466	-0.00114993	0.000508305	0.0236793
cg04441815	0.0014523	0.000641971	0.0236818
cg00643086	-0.00125964	0.000556812	0.0236826
cg23564939	-0.00229234	0.00101331	0.0236827
cg20385356	-0.00238948	0.00105625	0.0236831
cg02230103	-0.00283237	0.00125204	0.0236848
cg17310611	0.00136896	0.000605148	0.0236851
cg25424600	0.0019662	0.000869174	0.0236882
cg18791205	0.00195176	0.000862815	0.0236921
cg20388123	-0.000987653	0.000436623	0.0236957
cg17899889	-0.00335807	0.00148457	0.0236989
cg13630739	-0.00246691	0.0010906	0.0236992
cg12499130	-0.0025832	0.00114202	0.0236996
cg12332239	0.00409266	0.00180935	0.0237001
cg01782132	-0.00081703	0.000361212	0.0237028
cg12375903	-0.00307656	0.00136018	0.0237047
cg14690065	-0.00317116	0.001402	0.0237048
cg14555264	0.00295614	0.00130696	0.0237073
cg05279149	0.00189067	0.000835899	0.0237075
cg09168980	0.00251642	0.00111256	0.0237079
cg13927605	-0.00557983	0.00246699	0.0237098
cg20611294	-0.000372343	0.000164623	0.0237102
cg25867650	-0.000851713	0.000376566	0.0237106
cg05029312	-0.00230798	0.00102043	0.0237116
cg25323112	0.00142604	0.0006305	0.023712
cg09655952	0.00166244	0.000735031	0.023714
cg21557407	-0.000523548	0.000231484	0.0237156
cg04009860	0.0034177	0.00151112	0.0237161
cg12449813	-0.00242931	0.00107411	0.0237166
cg21076687	0.000707312	0.000312736	0.0237166
cg05723953	0.00256918	0.00113596	0.0237168
cg03354616	-0.00151453	0.000669651	0.0237174
cg14940408	-0.00405941	0.00179494	0.0237233
cg07905273	-0.000570212	0.000252131	0.0237238
cg17610755	-0.0036767	0.00162573	0.0237238
cg15581944	-0.00260181	0.00115045	0.0237247
cg26738024	-0.00290737	0.00128556	0.0237249
cg01723606	0.00294035	0.00130016	0.0237266
cg00022871	-0.00303322	0.00134124	0.0237281
cg21786957	-0.000535751	0.000236908	0.0237327
cg02607972	0.00388523	0.00171808	0.0237356
cg15810859	-0.00190862	0.000844011	0.0237364
cg11216845	-0.000519934	0.000229921	0.0237369
cg11821536	-0.000389398	0.000172196	0.0237371
cg19570955	0.00414195	0.00183169	0.0237423
cg02854164	0.00260492	0.00115198	0.0237434
cg23885062	-0.000802299	0.000354808	0.0237456
cg07153191	0.00197669	0.000874175	0.0237466
cg11936690	-0.000784712	0.000347034	0.0237469
cg09475757	0.00143812	0.000636006	0.0237483
cg26155170	-0.00341622	0.00151083	0.0237495
cg05111155	-0.00217409	0.000961497	0.02375
cg04108127	-0.00130199	0.000575808	0.0237501
cg05145297	-0.00220694	0.00097603	0.0237508
cg01696603	-0.00267173	0.00118159	0.023751
cg22058708	0.00114352	0.000505755	0.0237578
cg17739181	0.00174879	0.000773464	0.0237601
cg14612684	-0.00250232	0.00110675	0.023761
cg26089753	0.00220326	0.000974495	0.0237642
cg24260327	0.00256822	0.00113593	0.0237649
cg16410706	-0.00064859	0.000286873	0.0237659
cg15708776	-0.00254805	0.00112701	0.0237664
cg15555463	0.00391424	0.0017313	0.0237678
cg10821226	0.00702275	0.00310625	0.0237688
cg10170637	0.000744306	0.000329217	0.0237692
cg06892684	0.00256873	0.00113619	0.02377
cg19857071	-0.000564034	0.000249482	0.0237706
cg03313271	0.00429721	0.00190075	0.023772
cg01249544	-0.00341924	0.00151243	0.0237743
cg02862904	-0.000840784	0.000371908	0.023776
cg02295216	0.00415797	0.00183923	0.0237768
cg06518998	0.00253111	0.00111962	0.0237785
cg23527920	0.00255442	0.00112994	0.0237797
cg16619978	0.00251577	0.00111285	0.0237804
cg07705809	-0.000914041	0.000404325	0.0237806
cg04201563	-0.00813365	0.00359796	0.0237824
cg08761643	0.00156327	0.000691525	0.0237828
cg00308503	-0.00497983	0.00220293	0.023787
cg16810279	0.00335045	0.00148215	0.0237887
cg21880222	0.00149259	0.000660297	0.0237911
cg07489029	0.00311706	0.00137898	0.0237954
cg22932427	0.00335751	0.00148537	0.0237973
cg14360659	-0.000430628	0.000190511	0.0237978
cg19418922	0.00268187	0.00118648	0.0237987
cg21032728	-0.000695327	0.000307622	0.0238007
cg06943912	0.00226282	0.00100111	0.0238024
cg03580292	0.00322992	0.001429	0.0238048
cg06454084	-0.00278141	0.00123059	0.0238072
cg11086466	0.00163517	0.000723472	0.0238111
cg23207542	-0.00359757	0.00159175	0.0238126
cg06800962	0.00518907	0.00229592	0.0238133
cg07830416	0.000777775	0.000344134	0.0238153
cg10421691	-0.00443051	0.00196034	0.0238169
cg01132485	-0.00354492	0.00156852	0.0238182
cg26880549	-0.00229767	0.00101665	0.0238193
cg04772948	-0.00212195	0.000938916	0.0238215
cg03308839	0.00385496	0.00170574	0.023822
cg09372755	0.00200188	0.000885799	0.0238229
cg16235995	-0.00285715	0.00126427	0.0238259
cg20613337	-0.000479488	0.000212176	0.02383
cg03902951	0.00058567	0.000259165	0.0238313
cg02340818	-0.00434424	0.00192237	0.0238316
cg13043378	-0.00177453	0.000785253	0.0238323
cg14142087	-0.00372257	0.00164732	0.0238351
cg04710179	0.0026297	0.0011637	0.0238353
cg22071372	0.00169327	0.000749313	0.0238356
cg01213231	0.00235115	0.00104045	0.0238373
cg00415939	-0.0039083	0.00172955	0.0238383
cg25634017	0.00120803	0.000534599	0.0238399
cg23932378	-0.00142519	0.000630701	0.0238401
cg21021905	-0.00319214	0.00141266	0.0238421
cg21739934	0.00746187	0.00330227	0.0238447
cg12526197	0.00405563	0.00179484	0.0238457
cg01447322	-0.000433384	0.000191803	0.0238502
cg02219997	0.000431404	0.000190928	0.023852
cg15225325	0.00393861	0.00174315	0.0238534
cg08701543	-0.00217227	0.000961408	0.0238544
cg23495031	0.00230821	0.00102159	0.023857
cg10633040	-0.0041235	0.00182506	0.02386
cg09319617	0.00174088	0.000770517	0.0238606
cg09325869	-0.00139643	0.000618072	0.0238622
cg04590384	-0.00154658	0.000684551	0.0238674
cg24776343	0.00164782	0.000729372	0.023869
cg15350899	-0.0036418	0.00161199	0.023871
cg21747818	0.00142748	0.000631858	0.023872
cg09541333	-0.00306302	0.00135584	0.0238754
cg08016231	0.00102887	0.000455432	0.0238767
cg27606341	0.00342615	0.0015166	0.0238775
cg14471671	0.00155846	0.000689865	0.0238787
cg11339718	-0.0010496	0.000464623	0.0238818
cg12708124	-0.00279647	0.00123791	0.0238819
cg03585912	0.00285818	0.00126524	0.0238827
cg13518270	-0.00379108	0.00167821	0.0238829
cg00885788	0.00128911	0.000570659	0.0238848
cg00328883	-0.000446072	0.000197472	0.0238891
cg08826152	0.00426748	0.00188921	0.0238912
cg04630908	0.00208569	0.000923362	0.0238958
cg14131824	0.00403809	0.00178772	0.023896
cg22659564	-0.00216215	0.000957223	0.0238976
cg27517238	-0.00406708	0.00180058	0.0238982
cg17969853	0.0013525	0.000598784	0.0238993
cg05873303	-0.00358512	0.00158723	0.0239001
cg06843631	-0.00137748	0.00060985	0.0239014
cg27142354	0.00210295	0.00093105	0.0239027
cg01851809	0.00104555	0.0004629	0.0239027
cg02586910	-0.000864788	0.000382872	0.0239028
cg16035277	0.00127484	0.000564417	0.0239032
cg15722293	0.0023834	0.00105522	0.0239035
cg26655340	0.00324186	0.0014353	0.0239047
cg21862126	0.00487068	0.00215648	0.0239067
cg08886973	0.00160396	0.000710162	0.0239097
cg06870484	0.00103235	0.000457086	0.023911
cg21414905	-0.00916306	0.00405711	0.0239134
cg02300379	-0.00495643	0.00219459	0.0239157
cg23885512	0.0016625	0.000736119	0.0239166
cg14539393	-0.00126051	0.000558129	0.0239176
cg04141796	-0.00386254	0.00171029	0.0239197
cg15754878	-0.00125219	0.000554462	0.0239214
cg04412200	-0.00234214	0.00103709	0.0239224
cg13133492	0.00292785	0.00129645	0.0239234
cg07970948	0.00274578	0.00121583	0.0239236
cg07209987	0.000708468	0.00031371	0.0239237
cg07007674	-0.000571473	0.000253053	0.0239258
cg02847649	-0.00114784	0.000508287	0.0239299
cg03071098	-0.00534593	0.00236729	0.0239303
cg07502782	0.0013385	0.00059272	0.0239315
cg05929192	-0.00216345	0.000958031	0.0239318
cg16589887	-0.00336027	0.00148803	0.0239326
cg06903845	0.000377129	0.000167009	0.0239371
cg07570075	0.000753785	0.000333815	0.0239399
cg08146111	0.00114041	0.000505046	0.0239432
cg14845609	0.00159499	0.000706365	0.023944
cg04549868	-0.000498255	0.000220663	0.0239465
cg26698693	-0.00256695	0.00113685	0.0239489
cg05518471	-0.00267244	0.00118358	0.0239499
cg25323152	0.00107231	0.000474913	0.023952
cg16217313	0.00105713	0.000468197	0.0239535
cg21618017	0.000823837	0.000364873	0.0239535
cg02210149	0.00246862	0.00109334	0.0239539
cg17165311	0.000868608	0.000384705	0.0239546
cg12198934	-0.00221221	0.000979782	0.0239547
cg07737104	0.00173516	0.000768509	0.0239567
cg02532017	-0.00292729	0.00129655	0.0239611
cg18309895	0.00319133	0.00141353	0.0239641
cg07007807	-0.000639245	0.000283141	0.0239646
cg18148255	-0.0024945	0.00110492	0.0239686
cg02665727	-0.00180724	0.000800509	0.0239698
cg25550184	-0.000663034	0.000293688	0.0239699
cg16633817	-0.00124505	0.000551509	0.0239747
cg18423962	-0.000832997	0.000368986	0.0239751
cg21636353	-0.000538415	0.000238498	0.0239753
cg01573149	0.00263716	0.0011682	0.0239797
cg16732939	-0.0028227	0.0012504	0.0239806
cg05361459	-0.00406482	0.00180064	0.0239808
cg12386297	-0.00301668	0.00133633	0.0239812
cg12591625	0.00504869	0.00223648	0.0239814
cg17288560	0.00617265	0.00273442	0.0239838
cg01228243	-0.0008942	0.00039613	0.0239867
cg09150519	-0.00276032	0.00122285	0.02399
cg26313511	0.00292504	0.00129586	0.0239945
cg00924575	-0.00336632	0.00149139	0.0239972
cg26954951	-0.00297295	0.00131712	0.0239982
cg05209518	-0.000649257	0.000287652	0.0240022
cg12030638	-0.00506302	0.00224319	0.0240043
cg14317056	-0.00351542	0.00155755	0.0240072
cg05948872	0.00353673	0.001567	0.0240075
cg02197192	0.00379687	0.00168232	0.0240129
cg15562220	0.0026498	0.00117408	0.0240135
cg21446772	-0.00284389	0.00126009	0.0240144
cg06420129	0.00156585	0.000693821	0.0240177
cg10103639	-0.0032841	0.00145517	0.0240179
cg17747551	-0.00247881	0.00109837	0.0240197
cg17255085	-0.00137236	0.000608101	0.0240205
cg13713283	-0.000922193	0.00040863	0.024021
cg02320721	-0.0027006	0.00119668	0.0240247
cg04887335	0.00191664	0.000849305	0.024026
cg26306372	0.0010617	0.000470463	0.0240263
cg01953390	0.00851606	0.0037737	0.0240274
cg03523122	0.00102086	0.000452386	0.024032
cg21139587	0.0029165	0.00129246	0.0240357
cg00581617	0.000948823	0.000420479	0.0240373
cg14578366	0.00212221	0.00094048	0.0240381
cg26438498	-0.000476164	0.000211018	0.024039
cg09991306	-0.00565817	0.0025075	0.0240393
cg20592995	-0.00221215	0.000980388	0.0240453
cg24132481	0.00228187	0.0010113	0.0240468
cg15054197	-0.00081624	0.000361759	0.0240514
cg23585978	-0.000699841	0.000310173	0.0240522
cg05712903	-0.000969845	0.00042984	0.0240523
cg03013188	-0.000530817	0.000235261	0.0240525
cg21130958	0.00290209	0.00128624	0.0240537
cg03644691	-0.00633077	0.00280586	0.0240542
cg02853850	-0.00289372	0.00128253	0.0240545
cg26145873	-0.0039123	0.001734	0.0240562
cg17078629	-0.00399147	0.00176911	0.0240576
cg04673590	0.000754591	0.000334452	0.0240579
cg09249081	-0.00181357	0.000803813	0.0240579
cg10846728	-0.000697636	0.000309211	0.0240593
cg15173190	0.00178963	0.000793222	0.0240608
cg13978542	0.00214775	0.000951956	0.0240618
cg25139493	-0.00302565	0.0013411	0.024065
cg16858463	0.00179767	0.000796811	0.0240658
cg26143566	-0.00340184	0.00150787	0.024067
cg00238815	-0.00199465	0.000884145	0.0240689
cg09437994	-0.00171616	0.000760708	0.0240701
cg02242919	-0.00092419	0.000409657	0.0240702
cg06061966	0.00279316	0.00123812	0.0240722
cg16873290	-0.00433224	0.00192035	0.0240728
cg01479413	-0.00510252	0.00226181	0.0240739
cg13797402	-0.00298963	0.00132522	0.0240742
cg15598850	-0.00167996	0.000744685	0.0240748
cg08055131	0.00342966	0.00152029	0.0240757
cg18728076	-0.00112509	0.000498729	0.0240759
cg14151166	0.00330766	0.00146623	0.0240775
cg14644204	0.00232396	0.00103018	0.0240779
cg08246632	0.00192549	0.00085355	0.0240794
cg01573938	-0.000684174	0.00030329	0.0240806
cg23956760	0.00335746	0.00148838	0.0240845
cg02539809	-0.00224744	0.000996306	0.0240851
cg19279973	0.00304991	0.00135209	0.0240895
cg19354125	-0.000771073	0.000341834	0.0240896
cg14308311	0.00236827	0.00104992	0.0240913
cg23215715	-0.000656952	0.000291249	0.0240931
cg12818883	-0.00274629	0.00121753	0.0240943
cg03225787	-0.00306565	0.00135913	0.0240959
cg00866531	0.00320364	0.00142031	0.0240962
cg25203092	-0.000789895	0.000350199	0.0240984
cg08504510	0.00167858	0.000744211	0.0241007
cg07822775	-0.00175683	0.00077893	0.0241058
cg11785176	0.000908859	0.000402964	0.0241059
cg14188481	-0.000634222	0.000281198	0.0241062
cg06939115	0.00170586	0.000756342	0.0241076
cg25947184	-0.00486926	0.00215895	0.0241096
cg11866943	0.00265721	0.00117817	0.0241101
cg06352406	0.00188504	0.000835802	0.0241103
cg09714379	-0.00220859	0.000979277	0.024113
cg05330360	-0.00668519	0.00296424	0.0241159
cg01823079	-0.00219943	0.000975241	0.0241163
cg27159237	0.00229002	0.00101545	0.0241216
cg15014976	0.00330837	0.00146702	0.0241226
cg02610898	-0.000508558	0.000225509	0.0241235
cg07035499	0.00130409	0.000578286	0.0241276
cg17602168	0.00208676	0.000925362	0.0241285
cg16364817	0.00251823	0.00111669	0.0241287
cg00576027	-0.00266375	0.00118124	0.0241305
cg22500428	-0.000935021	0.000414641	0.0241324
cg22143285	0.00476886	0.0021148	0.0241338
cg08854266	-0.00182544	0.000809512	0.0241338
cg19985911	0.00165426	0.000733597	0.0241338
cg02595770	0.000408714	0.000181249	0.024134
cg22912214	0.00157893	0.000700201	0.0241356
cg14400672	-0.00260811	0.00115661	0.0241359
cg03561455	0.00176937	0.000784675	0.0241391
cg17554604	0.00191388	0.000848771	0.0241404
cg20472551	0.00307573	0.00136405	0.0241424
cg06914768	0.00149275	0.000662019	0.024143
cg09975715	0.00369228	0.00163752	0.0241456
cg26575445	-0.000640495	0.00028406	0.0241466
cg13253642	-0.00382708	0.00169735	0.0241499
cg21205032	-0.00097312	0.000431592	0.0241506
cg15010903	0.00369085	0.00163695	0.0241513
cg22718308	-0.00121966	0.000540947	0.0241535
cg21425842	0.00100654	0.000446422	0.0241538
cg14741236	-0.00249979	0.00110872	0.0241546
cg18437193	0.00196563	0.000871815	0.0241562
cg18642177	0.00217513	0.000964773	0.0241613
cg01882871	-0.00300836	0.00133439	0.0241656
cg13193392	-0.00179023	0.000794076	0.0241662
cg01704947	-0.000770644	0.000341829	0.0241666
cg14336665	-0.00257261	0.00114113	0.0241683
cg03862216	0.00195701	0.000868079	0.0241702
cg04810284	0.00318962	0.00141483	0.0241704
cg18530716	0.0020292	0.000900128	0.0241744
cg25354657	-0.00280603	0.00124473	0.0241757
cg19631762	0.00319083	0.00141544	0.0241773
cg06375559	-0.00196617	0.000872203	0.0241801
cg18663499	-0.000634154	0.000281317	0.0241813
cg04680738	-0.00374402	0.00166091	0.0241837
cg05573767	0.00974431	0.00432278	0.0241849
cg16925459	0.00449585	0.00199446	0.0241855
cg08483876	0.00259588	0.00115162	0.0241894
cg18608055	-0.00386652	0.00171533	0.0241903
cg23842109	-0.00155374	0.0006893	0.0241908
cg21062897	0.00108364	0.000480746	0.0241912
cg12950181	0.00481957	0.00213818	0.0241928
cg17969683	0.002834	0.00125733	0.0241979
cg02853199	0.00201517	0.000894087	0.0242034
cg05852143	0.00152074	0.000674736	0.0242067
cg00741012	-0.000412433	0.000182998	0.0242114
cg18234089	0.000600937	0.000266641	0.0242132
cg00698584	0.000677844	0.000300767	0.0242138
cg24715680	0.00677615	0.00300666	0.0242141
cg17281365	0.00129096	0.000572813	0.0242142
cg26680502	-0.000502874	0.000223135	0.0242169
cg03001986	-0.000694052	0.000307975	0.0242214
cg24476449	-0.00371606	0.00164898	0.0242246
cg03412045	-0.0028645	0.00127112	0.0242259
cg26628811	-0.00151704	0.000673186	0.024226
cg26481302	-0.00241734	0.0010727	0.0242264
cg03899322	-0.00353575	0.001569	0.024227
cg13233545	-0.00244735	0.00108606	0.024233
cg15645463	-0.00296881	0.00131748	0.0242342
cg15837470	-0.00441989	0.00196145	0.0242353
cg02230650	-0.00278008	0.00123375	0.0242369
cg25782256	0.00123046	0.000546058	0.0242375
cg25373430	-0.00173989	0.000772158	0.0242414
cg14041283	0.00151341	0.000671655	0.0242425
cg09655957	-0.00524254	0.00232665	0.0242426
cg17555373	0.00352207	0.00156313	0.0242459
cg24985715	-0.00270177	0.00119908	0.0242468
cg16270472	0.000952617	0.000422789	0.0242481
cg15386293	0.00548086	0.00243254	0.0242501
cg06948658	-0.00171848	0.000762709	0.0242514
cg25277632	-0.00119488	0.000530325	0.024252
cg05832070	-0.00237052	0.00105211	0.0242523
cg13350783	-0.00167709	0.000744373	0.0242575
cg03005062	0.00151633	0.000673024	0.0242583
cg07486199	-0.00130949	0.000581222	0.0242592
cg00049691	0.000629533	0.000279421	0.0242597
cg10327168	-0.00096213	0.00042705	0.0242613
cg00783159	-0.00102892	0.000456697	0.0242617
cg07212292	-0.000409034	0.000181555	0.0242623
cg00167158	0.00331338	0.00147069	0.0242627
cg01004017	-0.00480379	0.00213224	0.0242633
cg03726312	0.00127981	0.000568064	0.0242639
cg15458996	-0.00166956	0.000741069	0.0242651
cg21815550	0.00108001	0.000479385	0.0242656
cg12596182	0.00421609	0.00187143	0.0242675
cg13126206	0.00255248	0.00113301	0.0242701
cg09980085	-0.0015603	0.000692619	0.0242748
cg25518348	0.00104092	0.000462075	0.0242776
cg05541460	0.00318987	0.0014161	0.0242863
cg02705958	0.00450269	0.00199892	0.0242869
cg09499849	0.00354589	0.00157419	0.0242894
cg01955025	0.00281435	0.00124942	0.0242898
cg15032393	-0.00040958	0.000181834	0.0242909
cg00101895	0.00166549	0.000739412	0.0242937
cg18377680	0.0015234	0.000676331	0.024294
cg20362817	-0.00210061	0.000932596	0.0242946
cg16701258	0.00442937	0.00196648	0.024295
cg19808085	-0.00554731	0.00246281	0.0242952
cg13851904	0.00361395	0.00160448	0.0242965
cg20486651	0.00736307	0.00326899	0.024297
cg08916477	-0.00420737	0.00186797	0.0242988
cg21232831	0.00291714	0.00129515	0.0242993
cg05768922	0.00411211	0.00182575	0.0243043
cg05912082	-0.000424764	0.000188593	0.024305
cg12635606	-0.00109962	0.000488231	0.024306
cg16254946	-0.00295694	0.0013129	0.0243085
cg03483626	0.00585806	0.00260108	0.0243118
cg21576154	-0.00773237	0.00343337	0.0243145
cg02275756	0.00279456	0.00124088	0.0243169
cg12258228	-0.00194681	0.000864502	0.0243257
cg01161811	-0.00141852	0.000629918	0.0243283
cg16171290	-0.00326885	0.00145159	0.0243285
cg16351184	-0.00125052	0.000555319	0.0243286
cg06895124	0.00324097	0.00143922	0.0243288
cg21848117	-0.00232293	0.00103155	0.0243291
cg01517311	-0.000976813	0.000433776	0.0243297
cg14197182	0.00295912	0.00131408	0.0243309
cg03207151	-0.00779955	0.00346363	0.0243322
cg22124648	0.00243315	0.00108052	0.0243327
cg07685786	0.00451403	0.00200461	0.0243338
cg15703773	0.00393665	0.00174822	0.0243343
cg09948425	-0.00137224	0.000609396	0.0243347
cg21419003	-0.00173146	0.000768931	0.0243367
cg13718961	0.00192838	0.000856398	0.0243389
cg03751324	-0.000789162	0.000350474	0.0243411
cg02610600	0.00425763	0.00189086	0.0243419
cg20582984	-0.00280447	0.0012455	0.0243423
cg14408412	0.000905996	0.000402369	0.0243441
cg12801758	-0.00100957	0.000448373	0.0243457
cg04418150	-0.000975944	0.000433442	0.0243468
cg22877366	-0.00598532	0.00265834	0.024352
cg06102602	0.00439229	0.00195082	0.0243529
cg07355763	-0.00282553	0.00125496	0.0243543
cg11679268	0.00439096	0.00195026	0.0243557
cg16638092	0.00342727	0.00152226	0.0243576
cg19847866	-0.00280754	0.001247	0.0243584
cg17971531	-0.000630703	0.000280138	0.0243603
cg11519903	-0.00117953	0.000523913	0.0243615
cg23405172	0.00450906	0.00200284	0.0243643
cg17451609	0.00193125	0.000857831	0.0243657
cg15233961	0.00930954	0.00413519	0.0243666
cg19411699	-0.00261556	0.00116183	0.0243698
cg21970789	0.00277507	0.00123269	0.0243715
cg25882538	0.00704126	0.00312776	0.024372
cg21748207	-0.00291971	0.00129697	0.0243747
cg06972972	0.000891639	0.000396092	0.0243796
cg22777467	-0.0016889	0.000750259	0.0243801
cg25793507	0.00169568	0.000753281	0.0243817
cg24229276	-0.00224428	0.000996992	0.0243823
cg26869131	0.00447574	0.0019883	0.0243831
cg06573398	-0.00230215	0.00102272	0.0243845
cg24569831	-0.00674724	0.00299745	0.024386
cg18699524	0.00118411	0.000526039	0.0243861
cg25821436	-0.00180233	0.000800685	0.0243867
cg21616935	0.00444405	0.00197428	0.0243872
cg01569076	-0.00339576	0.00150857	0.0243874
cg13318914	0.00171052	0.000759912	0.0243892
cg18767058	0.00157107	0.000697972	0.0243916
cg13781843	-0.00230716	0.00102503	0.0243968
cg08039050	-0.000513739	0.000228247	0.0243979
cg20394284	0.00568493	0.00252573	0.024398
cg03113038	0.00178661	0.000793768	0.0243987
cg18537977	-0.00361736	0.00160715	0.024399
cg24339043	0.00145838	0.000647951	0.0244005
cg14807248	-0.000967808	0.000429996	0.0244023
cg18836486	0.00287946	0.00127935	0.0244027
cg01624637	0.00134506	0.000597616	0.0244038
cg02137970	-0.00125574	0.00055793	0.024404
cg04389484	-0.000919418	0.000408502	0.024404
cg05768044	0.00367489	0.00163278	0.0244043
cg14203417	-0.00298149	0.0013247	0.0244056
cg08545531	-0.000480322	0.000213412	0.0244059
cg27258933	-0.000754941	0.000335436	0.0244094
cg27294582	0.0039444	0.00175259	0.0244099
cg16514615	0.00162771	0.000723233	0.024411
cg01393945	0.00349147	0.00155136	0.0244113
cg25171685	-0.00170057	0.00075562	0.0244132
cg24054898	-0.00287859	0.00127905	0.0244132
cg06166785	-0.00280372	0.00124579	0.0244136
cg22343275	0.00375745	0.00166959	0.0244159
cg03041510	-0.00286825	0.00127449	0.024417
cg21163347	0.00467472	0.00207719	0.0244171
cg07445691	-0.000430543	0.000191312	0.0244187
cg07663571	0.000906912	0.000402991	0.0244202
cg08784771	0.00147087	0.000653607	0.0244247
cg27261378	-0.00037268	0.000165609	0.0244265
cg04365973	-0.00236019	0.00104884	0.0244313
cg25880958	0.00744685	0.0033093	0.0244313
cg01401265	0.00164315	0.000730203	0.0244319
cg26634055	-0.00253878	0.00112822	0.0244331
cg11201447	-0.00382414	0.00169944	0.0244336
cg20548833	-0.00157971	0.00070203	0.0244358
cg24842334	0.00298946	0.00132853	0.024436
cg14142817	-0.00143107	0.000635974	0.0244362
cg19460836	0.00454496	0.00201981	0.0244368
cg20001829	0.00256518	0.00114	0.0244393
cg13979887	0.00432578	0.00192246	0.0244412
cg26317555	0.00216036	0.000960122	0.024443
cg08136813	0.000725724	0.000322531	0.0244432
cg25679766	0.00629375	0.00279713	0.0244445
cg14743206	0.00187607	0.000833816	0.0244503
cg02076378	0.00202559	0.000900278	0.0244515
cg18055018	0.00344528	0.0015313	0.0244548
cg03994717	0.00229448	0.00101983	0.0244579
cg13334727	0.00440004	0.0019557	0.0244581
cg20561632	0.00250752	0.00111454	0.0244599
cg22672606	-0.00430754	0.00191462	0.0244608
cg26258877	-0.000650637	0.000289205	0.0244655
cg05933935	-0.000641886	0.000285324	0.0244695
cg22252970	-0.00186289	0.000828072	0.0244701
cg15139244	0.0020444	0.000908764	0.0244713
cg22754569	0.00211599	0.000940596	0.0244725
cg12082681	0.000990685	0.000440381	0.0244739
cg16277885	-0.00324432	0.00144218	0.0244751
cg10142863	-0.00113936	0.000506485	0.0244774
cg05989693	-0.00232553	0.00103377	0.0244777
cg23696891	0.0014612	0.000649558	0.0244784
cg04752992	-0.00212121	0.000942969	0.0244803
cg03688324	-0.0054796	0.00243599	0.024485
cg21643939	-0.00136793	0.000608123	0.0244853
cg17589079	-0.00111068	0.000493764	0.0244855
cg27585405	-0.000511233	0.000227279	0.0244894
cg24262654	-0.00457723	0.00203491	0.0244902
cg26414257	0.00269276	0.00119713	0.0244908
cg16090790	0.0029034	0.0012908	0.0244939
cg24951886	-0.00349237	0.00155266	0.0244946
cg26932873	0.00308978	0.00137368	0.0244953
cg22546701	0.00040266	0.000179023	0.0244988
cg26828017	0.00405522	0.00180295	0.0244988
cg10014112	-0.0012717	0.000565404	0.0245001
cg26522592	-0.000874961	0.000389012	0.0245004
cg00472277	0.00386263	0.00171735	0.0245011
cg03157700	0.0030422	0.0013526	0.0245032
cg12977135	0.00137101	0.000609588	0.0245079
cg07230380	-0.00049982	0.000222239	0.024511
cg00452270	-0.00114357	0.00050848	0.024513
cg06844209	0.000969155	0.000430937	0.0245157
cg18733315	0.00163689	0.000727863	0.0245188
cg00570000	0.00465472	0.00206982	0.0245217
cg15331036	0.0059228	0.00263373	0.0245235
cg03859846	0.00282678	0.00125706	0.0245295
cg10864855	-0.000779208	0.000346511	0.02453
cg19851416	-0.00242821	0.00107983	0.0245312
cg08130307	-0.00382704	0.00170189	0.0245316
cg16037896	0.00152476	0.000678067	0.0245322
cg20694425	0.00468565	0.00208373	0.0245325
cg27338089	-0.00188962	0.000840326	0.0245331
cg24273995	-0.000577855	0.000256977	0.0245337
cg11888235	-0.000601765	0.000267611	0.0245342
cg17220749	-0.00254603	0.00113225	0.0245352
cg11714320	0.00289847	0.00128901	0.0245374
cg05365532	-0.00324671	0.00144388	0.024538
cg13645296	0.00309594	0.00137686	0.0245406
cg23179181	0.00163092	0.000725329	0.0245426
cg25489105	0.00476352	0.0021186	0.0245488
cg16304215	-0.00169823	0.000755299	0.024549
cg06245338	0.0021435	0.000953335	0.0245494
cg06697057	0.00219797	0.000977563	0.0245498
cg01596642	-0.00116267	0.000517111	0.0245509
cg10157251	0.00155812	0.000692994	0.024551
cg00474218	0.00421637	0.00187529	0.0245522
cg07741229	0.00375693	0.00167097	0.0245532
cg24033330	0.00284979	0.0012675	0.0245533
cg19891562	0.00236749	0.00105299	0.0245537
cg27415324	-0.00602654	0.00268047	0.0245562
cg18669588	-0.00279264	0.00124213	0.024559
cg00402873	-0.00186315	0.000828708	0.0245596
cg08981421	-0.00222273	0.000988648	0.0245602
cg16975959	-0.00111846	0.000497486	0.0245621
cg26793227	0.00283736	0.00126205	0.0245629
cg13916967	0.000944956	0.000420318	0.0245638
cg15640734	0.00156166	0.000694636	0.0245649
cg15874611	0.000781581	0.000347652	0.0245653
cg13089044	-0.00115373	0.000513189	0.024566
cg26217185	-0.00139014	0.000618362	0.0245694
cg24368316	-0.000629553	0.000280037	0.0245695
cg01664325	0.000866285	0.000385341	0.02457
cg13689591	-0.00432057	0.0019219	0.0245712
cg22197830	-0.00366674	0.00163106	0.0245717
cg01643997	-0.0021408	0.000952286	0.0245719
cg15412313	-0.00441809	0.0019653	0.0245731
cg23102014	-0.00319827	0.0014227	0.0245741
cg14630993	-0.00428152	0.00190457	0.0245744
cg25714826	-0.00115602	0.000514237	0.0245745
cg06479607	-0.0029754	0.00132359	0.0245775
cg06759314	0.00587948	0.00261546	0.024578
cg24290616	0.0027216	0.0012107	0.0245793
cg18242131	0.00133667	0.000594626	0.0245813
cg15174834	0.00126422	0.000562396	0.0245815
cg11187360	-0.000544755	0.00024234	0.0245826
cg24804172	-0.00069512	0.000309234	0.024584
cg19037454	0.00202386	0.000900348	0.0245847
cg17787502	-0.00208749	0.000928654	0.0245848
cg09807356	0.00428421	0.00190595	0.0245888
cg14512004	-0.000683539	0.000304094	0.0245898
cg23672828	0.00431848	0.00192123	0.0245911
cg18507018	0.00463423	0.00206174	0.0245933
cg18986218	0.00203585	0.000905741	0.0245945
cg21349723	-0.00121445	0.000540325	0.0245995
cg24058805	0.00181827	0.000808977	0.0246003
cg16243606	-0.00201704	0.000897417	0.0246011
cg02530656	-0.00293266	0.0013048	0.0246015
cg11436143	0.00208951	0.00092967	0.0246025
cg12995645	0.00169113	0.000752431	0.0246046
cg11422402	-0.00105766	0.000470581	0.0246047
cg16928046	-0.00275974	0.00122792	0.024609
cg02756170	0.00192796	0.000857831	0.0246092
cg13478588	-0.00221049	0.000983553	0.0246112
cg26131315	-0.00244852	0.0010895	0.0246156
cg07176677	-0.00289724	0.00128916	0.0246156
cg06494782	0.0052464	0.00233449	0.0246181
cg02260630	-0.00274293	0.00122053	0.024619
cg15368769	-0.000611631	0.000272159	0.024619
cg25451120	-0.0036679	0.00163211	0.0246191
cg10798164	0.00122132	0.000543458	0.0246204
cg08022044	-0.00154176	0.00068606	0.0246225
cg22838003	-0.00336319	0.00149658	0.0246244
cg09206774	0.00127189	0.000565986	0.0246265
cg24751648	-0.00187304	0.000833502	0.0246281
cg27305769	0.00153544	0.000683274	0.0246281
cg08480461	0.00304389	0.00135454	0.024629
cg09862509	-0.00310778	0.001383	0.0246318
cg24313249	-0.00261886	0.00116544	0.0246332
cg07180360	0.00456603	0.00203198	0.0246345
cg09796602	0.00444585	0.0019785	0.0246348
cg17825400	-0.00327467	0.00145734	0.0246392
cg04561389	0.00129525	0.000576448	0.0246428
cg15640375	0.00177348	0.000789284	0.0246436
cg08822676	-0.00501673	0.00223271	0.0246445
cg06844689	-0.000575336	0.000256058	0.0246467
cg20564913	0.000921433	0.000410094	0.0246475
cg26699292	0.00566299	0.00252038	0.0246479
cg22614327	0.00479209	0.00213281	0.0246498
cg03618937	-0.000524765	0.000233558	0.0246511
cg03297731	-0.00402887	0.00179316	0.0246527
cg15066991	-0.00137315	0.000611173	0.0246566
cg02011409	-0.00106675	0.000474802	0.0246573
cg08553452	0.00280041	0.00124645	0.0246584
cg21735741	0.00947796	0.00421865	0.0246606
cg14354472	0.000860081	0.000382825	0.0246613
cg02222454	-0.00119071	0.00052999	0.0246616
cg00530298	-0.00234023	0.0010417	0.0246694
cg26116542	0.00341362	0.00151953	0.0246717
cg14423072	-0.000693085	0.000308518	0.0246721
cg10628276	0.00183329	0.000816066	0.0246724
cg11916609	0.00449049	0.0019989	0.0246734
cg19998432	-0.00465705	0.0020731	0.0246772
cg13923110	0.00230241	0.00102492	0.0246774
cg04285935	-0.00429473	0.00191181	0.0246774
cg04771154	0.0044282	0.00197123	0.0246775
cg03644281	0.0115153	0.0051262	0.0246812
cg27383365	-0.000928334	0.000413263	0.0246815
cg19745637	-0.00158897	0.000707365	0.0246836
cg00012386	-0.000531657	0.000236682	0.0246854
cg02346062	-0.00243561	0.00108429	0.0246868
cg02333202	0.00185702	0.000826729	0.0246895
cg10168494	0.00349655	0.00155666	0.0246922
cg22451233	-0.00237476	0.00105726	0.0246947
cg03999361	-0.000565313	0.000251686	0.0246971
cg24378392	-0.000949802	0.000422879	0.0247017
cg19684373	-0.00117571	0.000523471	0.0247046
cg12302829	0.000553297	0.000246352	0.0247062
cg15952045	-0.00226115	0.00100678	0.024709
cg16382030	0.00220114	0.000980074	0.0247109
cg10281924	0.00105384	0.000469244	0.0247153
cg23800778	0.00257523	0.0011467	0.0247179
cg07112604	-0.00334614	0.00148998	0.024719
cg03378645	0.00262723	0.00116986	0.0247192
cg03249950	-0.000553398	0.000246421	0.0247204
cg25734089	-0.00350562	0.00156101	0.024721
cg03837313	0.00225019	0.00100199	0.0247215
cg08323017	0.0014663	0.000652933	0.0247223
cg00506866	-0.00222434	0.000990502	0.0247253
cg20838203	0.00101753	0.00045311	0.0247267
cg13396607	-0.00378389	0.00168499	0.024727
cg05499054	0.00158108	0.00070408	0.02473
cg10153353	0.00221759	0.000987537	0.024731
cg14468202	0.00153837	0.000685069	0.0247314
cg14900112	0.00168698	0.000751259	0.0247336
cg10455785	-0.000873342	0.000388926	0.0247346
cg21389884	-0.000929278	0.00041384	0.024736
cg05454237	-0.000494883	0.000220389	0.0247361
cg08329473	-0.00189027	0.000841811	0.0247375
cg07570055	-0.00297985	0.00132705	0.0247382
cg08342332	-0.00217321	0.000967833	0.0247397
cg01271805	-0.00287423	0.00128003	0.0247399
cg25013910	-0.00354549	0.00157902	0.024744
cg26442607	-0.00226759	0.00100991	0.0247464
cg02274934	0.00192294	0.000856426	0.0247486
cg22110267	0.00238878	0.00106393	0.0247528
cg13922166	0.000757107	0.000337213	0.0247559
cg04952627	0.00252362	0.00112404	0.0247603
cg13257371	0.00147944	0.000658968	0.0247623
cg10318744	-0.00505001	0.00224938	0.0247636
cg17367439	0.00203778	0.000907685	0.0247663
cg13282594	0.00304193	0.00135496	0.0247665
cg16615154	-0.00479243	0.00213471	0.0247682
cg18500830	0.00253943	0.00113116	0.0247698
cg27653134	0.00186958	0.000832793	0.0247709
cg04943713	0.0027	0.00120272	0.0247732
cg00562088	-0.00237065	0.00105605	0.0247791
cg01516737	0.000873711	0.000389213	0.0247799
cg10529555	-0.00511691	0.00227947	0.0247824
cg19545933	0.00193557	0.000862261	0.0247836
cg22979807	0.00420422	0.00187298	0.0247893
cg05370662	-0.00341881	0.00152308	0.0247898
cg17222685	0.00185084	0.000824551	0.0247901
cg01056615	-0.00375766	0.00167406	0.0247909
cg26898932	0.00546187	0.00243331	0.0247924
cg19732154	0.00271766	0.00121076	0.024795
cg14018454	-0.00233285	0.00103933	0.0247954
cg20383654	-0.00484003	0.00215634	0.0247965
cg06496803	0.00319728	0.00142448	0.0247982
cg09097668	0.000655699	0.000292136	0.0248004
cg19776616	0.00176646	0.000787016	0.0248004
cg07213181	0.00214038	0.000953649	0.0248058
cg23524510	0.00118076	0.000526098	0.0248081
cg23590187	-0.0028155	0.00125449	0.0248105
cg05398769	-0.0033305	0.00148396	0.0248114
cg24113266	0.000864145	0.000385037	0.0248121
cg01561157	-0.00334488	0.00149039	0.0248131
cg13647052	-0.000637684	0.000284135	0.0248131
cg03146993	0.00147664	0.000657955	0.0248136
cg14618914	-0.000913246	0.000406924	0.0248152
cg10636896	-0.00332615	0.00148208	0.0248165
cg25668058	0.00280058	0.0012479	0.0248176
cg14904814	-0.00361079	0.00160893	0.024818
cg10086741	0.00737427	0.00328591	0.024819
cg02241111	0.00413528	0.00184265	0.0248198
cg02372786	0.00254369	0.00113347	0.0248217
cg07320941	0.00372004	0.00165765	0.0248219
cg04042333	-0.00402971	0.00179566	0.0248236
cg05185738	0.00121793	0.000542719	0.0248241
cg01102826	0.0039249	0.00174898	0.0248251
cg08207604	0.00182562	0.000813521	0.0248257
cg00904852	-0.00311542	0.00138828	0.0248264
cg19862344	-0.00213305	0.000950531	0.0248286
cg11387340	0.00384096	0.00171162	0.0248291
cg05464172	-0.000374487	0.000166881	0.0248298
cg18283627	0.00166443	0.000741715	0.0248301
cg14634515	-0.00287074	0.00127929	0.0248315
cg23980859	0.00445036	0.00198323	0.024833
cg11460558	-0.00348968	0.00155513	0.0248338
cg25407876	-0.00374998	0.00167113	0.024834
cg14555669	0.00259476	0.00115633	0.0248349
cg25892296	-0.00316631	0.00141104	0.0248358
cg02327373	-0.000882354	0.000393218	0.0248367
cg14597223	-0.000621647	0.000277035	0.0248369
cg07298940	-0.00154706	0.000689453	0.0248393
cg05711842	-0.00397508	0.00177152	0.0248403
cg02808257	0.00171335	0.000763569	0.0248406
cg25826360	0.00322864	0.00143887	0.0248406
cg08420923	-0.00241295	0.00107536	0.0248413
cg02384419	0.00117696	0.000524536	0.0248445
cg21171610	-0.00440884	0.00196489	0.0248446
cg00470183	0.00431449	0.00192285	0.0248448
cg20579065	-0.000684152	0.000304909	0.0248457
cg18755230	0.000855461	0.000381259	0.0248465
cg05208582	0.00120712	0.000537992	0.0248484
cg03917138	-0.00892173	0.00397632	0.0248508
cg19688289	-0.000560468	0.000249799	0.024853
cg03942922	0.00177692	0.000791983	0.0248558
cg14523847	0.00355049	0.00158253	0.0248613
cg10437577	0.00163063	0.000726822	0.0248638
cg14175330	0.00333301	0.00148563	0.0248644
cg02256969	0.00548892	0.00244661	0.0248659
cg21227886	-0.00137615	0.000613415	0.0248691
cg14254396	0.00151925	0.000677212	0.0248715
cg03412308	-0.00222446	0.000991589	0.0248756
cg07577136	0.00408997	0.00182318	0.024876
cg16469099	-0.00492482	0.00219535	0.0248776
cg10587183	0.00523046	0.0023317	0.0248841
cg10419590	0.00270092	0.00120408	0.0248883
cg27611699	-0.00276585	0.00123304	0.0248895
cg18071071	0.00856495	0.00381839	0.0248917
cg17316073	0.00247767	0.00110459	0.0248919
cg02417823	0.00355431	0.00158458	0.0248929
cg17401067	-0.00174953	0.00077998	0.0248937
cg07609844	-0.00286308	0.00127643	0.0248943
cg26490743	0.00151837	0.000676929	0.0248948
cg00905101	0.00323979	0.00144441	0.0248971
cg09173743	0.00274461	0.00122364	0.0248976
cg11122767	0.00110708	0.00049358	0.0249
cg02842338	0.00199841	0.000890988	0.0249026
cg22883290	0.000868948	0.000387426	0.0249048
cg21739208	-0.00166068	0.00074044	0.0249076
cg19923798	-0.000843401	0.000376055	0.0249124
cg06181463	-0.000900909	0.00040171	0.0249171
cg03206717	0.00169794	0.000757108	0.0249185
cg16769489	-0.00167667	0.000747624	0.0249187
cg09854615	0.00360829	0.00160897	0.0249219
cg08920174	0.00172401	0.000768751	0.0249219
cg11099706	0.00318967	0.00142231	0.0249224
cg14810357	-0.000972457	0.000433635	0.0249246
cg01055044	-0.00309175	0.00137867	0.0249251
cg23336210	0.00242406	0.00108094	0.0249264
cg25940513	0.00262294	0.00116964	0.0249274
cg18861827	0.00187352	0.000835456	0.0249283
cg01460430	-0.00400186	0.00178455	0.024929
cg14557216	-0.00415151	0.00185132	0.0249321
cg05271255	0.00270395	0.00120581	0.0249337
cg15568617	-0.00178383	0.000795497	0.0249345
cg06811732	-0.0027648	0.00123297	0.0249359
cg13978441	0.00141903	0.000632824	0.0249375
cg05279513	0.0027758	0.00123789	0.0249378
cg14671000	-0.00529824	0.00236281	0.024939
cg14864572	0.00135115	0.000602566	0.0249397
cg05669832	0.00259698	0.00115821	0.0249464
cg16382047	0.00580992	0.00259116	0.0249476
cg13559099	0.00124218	0.000554006	0.02495
cg12107247	-0.00290386	0.00129514	0.0249535
cg08014661	-0.00293522	0.00130913	0.0249542
cg24531009	-0.00302665	0.00134991	0.0249546
cg13602274	0.00550272	0.00245432	0.0249581
cg25292098	-0.00323728	0.00144394	0.0249631
cg11453546	0.00227391	0.00101427	0.0249669
cg19039028	-0.00158045	0.000704962	0.0249682
cg10318258	-0.00261083	0.00116459	0.0249712
cg09404429	-0.00334628	0.00149265	0.0249715
cg05445490	-0.00294105	0.0013119	0.0249725
cg13466253	-0.0014302	0.000637965	0.0249728
cg22951128	0.00238209	0.0010626	0.0249771
cg09856590	-0.00178477	0.00079618	0.0249828
cg02854447	-0.00151736	0.000676894	0.0249837
cg13952914	0.00356424	0.00159001	0.0249838
cg26677084	-0.000802335	0.000357923	0.0249847
cg21488538	0.00517588	0.00230897	0.0249847
cg15209277	0.00153074	0.000682878	0.0249873
cg05203206	0.000974426	0.000434704	0.0249884
cg23984674	-0.00063045	0.000281259	0.0249922
cg23950688	0.000769659	0.000343365	0.0249925
cg19257402	0.00306536	0.00136757	0.0249964
cg00651400	0.00113101	0.000504601	0.0250005
cg04010286	0.00183838	0.000820197	0.0250009
cg21665744	-0.0099981	0.00446072	0.0250023
cg12356261	-0.00098762	0.000440634	0.0250026
cg11173609	-0.00297799	0.00132867	0.0250047
cg07239452	-0.00250108	0.0011159	0.0250052
cg14829553	-0.000690326	0.000308002	0.0250062
cg27432242	0.00313676	0.00139953	0.0250074
cg20691080	-0.00498214	0.00222295	0.025011
cg11602546	-0.000355225	0.000158498	0.0250131
cg21372914	-0.00192678	0.000859714	0.0250137
cg08509907	0.0102354	0.00456699	0.0250157
cg20322766	0.00124992	0.000557721	0.0250179
cg26870725	0.00309274	0.00138	0.0250183
cg22787191	-0.00383794	0.00171252	0.0250189
cg13281719	-0.000764673	0.000341203	0.0250191
cg02133520	0.000471253	0.000210278	0.0250196
cg00043591	-0.00398513	0.00177824	0.0250228
cg15109126	-0.00259546	0.00115815	0.0250232
cg23467008	0.00158916	0.000709116	0.0250233
cg03289602	0.00113019	0.000504329	0.0250274
cg23994051	-0.000823014	0.000367257	0.0250274
cg08920810	-0.00511341	0.00228179	0.0250284
cg25326283	0.000634264	0.000283033	0.025029
cg26811898	-0.00598046	0.00266874	0.0250309
cg00417025	-0.00220995	0.000986187	0.0250325
cg12232388	-0.00208835	0.000931945	0.0250359
cg19558802	0.0058478	0.00260968	0.0250385
cg05475575	0.00163104	0.000727884	0.0250391
cg01598642	0.00191498	0.000854599	0.0250394
cg14866069	-0.00331902	0.00148118	0.0250396
cg18048542	-0.00192396	0.000858627	0.0250429
cg23026024	-0.00203606	0.000908658	0.0250436
cg12021671	0.00244627	0.00109178	0.0250497
cg26619790	0.00349285	0.00155887	0.0250504
cg09525973	0.0025278	0.00112817	0.0250511
cg04728562	0.00246969	0.00110226	0.0250542
cg09036612	-0.00113787	0.000507856	0.0250567
cg16685832	-0.00198724	0.000886966	0.0250588
cg01254739	0.000590906	0.000263742	0.0250601
cg00460911	-0.000584544	0.000260906	0.0250625
cg16092038	-0.000537313	0.000239831	0.0250661
cg03643345	-0.00121655	0.000543013	0.0250666
cg18939664	-0.00198548	0.000886236	0.0250681
cg06260647	-0.00155126	0.000692432	0.0250714
cg26577348	0.000649106	0.000289741	0.0250717
cg12643449	0.00456643	0.00203835	0.0250742
cg08172009	0.000678015	0.000302652	0.025075
cg00944599	-0.00290089	0.0012949	0.0250751
cg21578596	0.00319412	0.00142582	0.0250784
cg26161708	0.00181226	0.000808986	0.0250806
cg16857104	-0.00278911	0.00124507	0.0250832
cg22836470	0.00297468	0.00132792	0.0250843
cg26488040	0.00122388	0.000546359	0.0250864
cg09347824	-0.00429955	0.0019194	0.0250874
cg23380956	0.00236166	0.00105429	0.0250885
cg04448141	0.00194376	0.000867735	0.0250886
cg21328082	0.00332549	0.00148457	0.0250887
cg25195415	-0.000522857	0.000233417	0.02509
cg15063150	0.00149114	0.000665689	0.025091
cg20469835	-0.00180567	0.000806107	0.0250916
cg15751116	-0.00183526	0.000819338	0.0250958
cg15200994	0.000958064	0.000427722	0.0250958
cg21692664	0.00606187	0.0027063	0.0250968
cg04323313	0.00138892	0.000620087	0.0250983
cg04293948	-0.00467306	0.00208633	0.0251007
cg07233952	0.00631984	0.00282156	0.0251014
cg02290110	-0.00341473	0.00152457	0.0251045
cg14323210	-0.00306371	0.00136789	0.0251078
cg22873539	0.00338823	0.00151279	0.0251087
cg25426630	-0.00225241	0.00100567	0.0251105
cg21357108	-0.000772792	0.000345051	0.0251141
cg27167562	-0.00382891	0.00170961	0.0251141
cg20155875	0.0043653	0.00194911	0.0251145
cg01854803	0.000844454	0.00037705	0.0251146
cg04583341	0.000762127	0.000340294	0.025116
cg01220513	-0.00359071	0.00160329	0.0251171
cg10716862	0.0013948	0.000622835	0.0251277
cg10859789	0.00225134	0.00100532	0.0251285
cg07979388	0.00197042	0.000879885	0.0251295
cg01435493	0.00137783	0.00061527	0.0251302
cg06499368	0.00378211	0.0016889	0.0251305
cg13345380	0.00300793	0.00134319	0.0251308
cg05868799	0.00337716	0.00150808	0.0251315
cg03853208	0.00443686	0.0019813	0.0251324
cg24582934	-0.000466875	0.000208487	0.025133
cg17540545	0.00336261	0.00150161	0.0251344
cg05449136	0.00166319	0.000742723	0.0251352
cg14944578	-0.000571476	0.000255203	0.0251361
cg27183007	0.00325762	0.00145476	0.0251381
cg19110755	0.00212186	0.000947568	0.0251385
cg23923820	-0.00416866	0.00186164	0.0251402
cg16851155	-0.0028077	0.00125388	0.0251418
cg06378976	0.00383233	0.00171151	0.025146
cg26919818	-0.00140421	0.000627116	0.0251461
cg10894441	0.00168138	0.000750915	0.0251492
cg16501892	-0.00266703	0.00119115	0.025153
cg07468710	0.00175987	0.000786012	0.0251566
cg20508187	0.00135068	0.000603257	0.0251568
cg14263924	0.00125098	0.000558738	0.02516
cg22772639	-0.000755237	0.000337325	0.0251623
cg17347634	0.00518893	0.0023177	0.0251671
cg26011713	-0.00607294	0.00271258	0.0251686
cg21297772	-0.0022991	0.00102696	0.0251725
cg15396204	-0.00313792	0.00140164	0.0251725
cg02371376	-0.00144359	0.000644828	0.0251739
cg11925488	0.00260209	0.00116232	0.025175
cg19436270	-0.00412054	0.00184059	0.0251751
cg08074805	-0.00322201	0.00143923	0.0251752
cg14065590	0.00605079	0.00270283	0.0251763
cg07440376	0.00234525	0.00104761	0.0251777
cg01618660	0.00201194	0.000898736	0.0251797
cg20214469	0.00212254	0.000948142	0.0251799
cg17649445	-0.00318166	0.00142126	0.0251811
cg17010895	0.00406336	0.00181513	0.0251814
cg26448681	-0.00264432	0.00118124	0.0251815
cg09145256	-0.00156559	0.000699362	0.0251817
cg27214730	0.00372389	0.0016635	0.0251825
cg27508002	-0.00245938	0.00109864	0.0251844
cg13672268	0.000646304	0.000288718	0.0251867
cg02977524	0.00267867	0.00119663	0.0251878
cg10747023	0.000800983	0.000357829	0.0251916
cg12966876	-0.00398038	0.00177821	0.0251937
cg06444374	0.00217154	0.00097013	0.0251947
cg24905248	0.00272532	0.00121754	0.0251961
cg03317245	0.00268851	0.0012011	0.0251971
cg13297560	-0.0087963	0.00392991	0.0252018
cg02447733	0.00107358	0.000479644	0.0252028
cg01716600	0.000521507	0.000232996	0.0252035
cg17999235	0.00173359	0.000774529	0.0252044
cg26548351	0.00202516	0.000904812	0.0252073
cg09957391	-0.000583903	0.000260881	0.0252084
cg19451167	0.00136738	0.000610941	0.0252115
cg09741995	-0.00215312	0.000962015	0.0252123
cg26900616	0.00109851	0.000490817	0.0252133
cg06553871	0.00657815	0.00293914	0.0252133
cg13523125	0.00397733	0.00177709	0.0252135
cg06234970	0.00224646	0.00100373	0.0252143
cg08690412	-0.00240334	0.00107383	0.0252145
cg07228905	-0.00341204	0.00152453	0.0252145
cg07023902	0.000807386	0.000360751	0.0252165
cg11733958	-0.00301858	0.00134875	0.025217
cg14782471	-0.000755351	0.000337503	0.0252174
cg18844145	-0.00215758	0.000964041	0.0252175
cg20692181	-0.00183681	0.000820721	0.025218
cg18715243	0.00394505	0.00176272	0.0252182
cg04781494	0.00336195	0.0015022	0.0252202
cg16433265	0.00224479	0.00100303	0.0252203
cg22927043	-0.00579534	0.00258951	0.0252206
cg26667699	0.00127412	0.000569319	0.025223
cg22807822	0.0032676	0.0014601	0.0252258
cg01251414	0.00135485	0.000605416	0.0252285
cg16901519	-0.000637237	0.000284755	0.0252314
cg13909949	-0.00123764	0.00055306	0.0252337
cg03640756	0.00213939	0.000956027	0.0252347
cg01364172	-0.00311498	0.00139201	0.0252375
cg00210538	0.0012616	0.000563783	0.0252377
cg05573563	-0.00312985	0.00139867	0.025238
cg00142155	-0.00341906	0.00152795	0.0252418
cg05051799	-0.00292864	0.00130879	0.0252426
cg02598335	-0.00279619	0.0012496	0.0252431
cg26311262	0.00388041	0.00173417	0.0252455
cg05904966	-0.00366247	0.00163678	0.0252465
cg13912573	-0.00254767	0.00113859	0.0252494
cg01961105	0.00509694	0.00227796	0.0252535
cg04556210	0.00286056	0.00127846	0.0252535
cg25236791	-0.00266325	0.00119029	0.0252547
cg17413078	-0.000633061	0.000282937	0.025256
cg26068527	-0.00173565	0.000775756	0.0252621
cg17222000	-0.00307124	0.00137271	0.0252636
cg17748222	-0.00228833	0.00102279	0.0252637
cg17442752	-0.00120179	0.000537152	0.0252645
cg07439241	-0.00143429	0.000641104	0.0252716
cg11588889	0.00149642	0.000668881	0.0252736
cg14022090	0.00241774	0.0010807	0.025274
cg17800396	0.001657	0.00074067	0.0252757
cg24340926	-0.00339517	0.00151768	0.0252815
cg07639476	-0.00253592	0.00113366	0.0252908
cg27141517	0.00339921	0.00151959	0.0252915
cg09173325	-0.00106657	0.000476806	0.0252932
cg04898316	-0.000902631	0.000403523	0.0252944
cg16243756	0.00263375	0.00117742	0.0252944
cg04746649	0.00389134	0.00173965	0.0252958
cg22979123	-0.00221841	0.000991755	0.0252962
cg17383842	0.00261939	0.00117103	0.0252977
cg07378350	-0.00727885	0.00325418	0.0253013
cg01223225	0.00190982	0.000853833	0.0253023
cg10259004	-0.00142244	0.000635957	0.0253061
cg01116059	-0.00240221	0.001074	0.0253061
cg15318176	-0.00214587	0.000959394	0.0253062
cg02395061	0.00236874	0.00105904	0.0253065
cg04030848	-0.00310382	0.00138769	0.0253073
cg08595592	-0.00329692	0.00147403	0.0253077
cg16498741	-0.00236865	0.00105905	0.0253142
cg19154774	-0.00192779	0.000861939	0.0253144
cg10042799	-0.0011125	0.000497415	0.0253146
cg20170223	-0.000997609	0.000446059	0.0253194
cg07760796	0.00219848	0.000983004	0.0253196
cg09302474	0.00336224	0.00150336	0.0253203
cg12928264	-0.000740965	0.000331321	0.0253257
cg07782112	0.0112584	0.00503434	0.0253309
cg25803316	-0.000870318	0.000389177	0.0253319
cg10032668	0.00266149	0.00119013	0.025332
cg27386033	0.00151476	0.000677356	0.0253332
cg19615059	0.0025236	0.00112849	0.0253342
cg05004480	-0.000597928	0.00026738	0.0253354
cg03278866	0.00059073	0.000264161	0.0253356
cg26239772	-0.0044198	0.00197648	0.0253384
cg20058043	-0.0015958	0.000713629	0.0253398
cg20848207	0.00106108	0.000474508	0.0253412
cg27481534	0.00214024	0.000957104	0.0253413
cg02486145	-0.00466968	0.00208828	0.0253431
cg00697658	-0.00432845	0.00193571	0.0253451
cg24262066	-0.00219611	0.000982129	0.0253469
cg13442656	0.00329053	0.00147157	0.0253474
cg12612410	-0.00312585	0.00139792	0.0253476
cg10013531	0.00301677	0.00134916	0.0253495
cg14779974	-0.0018178	0.000812984	0.025354
cg19897003	0.00177968	0.00079595	0.0253572
cg02293668	-0.00443609	0.00198405	0.02536
cg24416232	-0.00136781	0.000611757	0.0253602
cg14081218	-0.00166343	0.000743977	0.0253612
cg09397246	0.00297122	0.0013289	0.0253616
cg04176674	-0.00139789	0.000625234	0.0253653
cg19394103	-0.000950683	0.000425216	0.025367
cg03189453	-0.00210841	0.000943037	0.0253673
cg07080049	-0.0016744	0.000748935	0.0253713
cg06614969	-0.00390157	0.00174516	0.0253744
cg25770397	-0.000823514	0.000368361	0.0253767
cg02507167	-0.00316768	0.00141692	0.0253772
cg02318796	0.00108631	0.000485913	0.0253777
cg08376828	0.00247472	0.00110697	0.0253791
cg05515516	0.000443667	0.000198458	0.0253801
cg00804354	0.00286517	0.00128164	0.0253811
cg00020794	0.00183634	0.000821426	0.0253814
cg11319403	-0.00223556	0.00100002	0.0253841
cg16503797	-0.00611427	0.00273515	0.0253884
cg19414591	0.00191937	0.000858629	0.0253916
cg22003348	0.00208831	0.000934207	0.0253925
cg18970338	-0.00247318	0.00110639	0.025393
cg12476455	-0.00480424	0.0021492	0.0253936
cg10379209	0.00154582	0.000691533	0.025394
cg01595366	0.00331631	0.00148358	0.0253949
cg10662643	0.00180104	0.000805714	0.0253957
cg23376390	0.00300751	0.00134545	0.0253961
cg18930161	0.00079668	0.00035641	0.0253981
cg08710432	-0.00200367	0.000896384	0.0253991
cg11991516	0.00210659	0.000942432	0.0253993
cg25405807	0.00137361	0.000614514	0.0253994
cg07090138	-0.000421589	0.00018861	0.0254014
cg10585486	0.0020183	0.000902953	0.0254028
cg19324437	0.0013771	0.000616099	0.0254047
cg13905406	0.00169903	0.000760131	0.0254059
cg16548262	-0.00295349	0.00132138	0.025407
cg05642143	-0.00301422	0.00134857	0.025409
cg18642534	-0.00103706	0.000463996	0.025413
cg02216951	-0.0034793	0.0015567	0.0254146
cg26127166	-0.00232009	0.00103806	0.0254152
cg10522770	0.0027933	0.00124979	0.0254164
cg26639747	-0.0019285	0.000862866	0.0254179
cg06107293	0.00308517	0.00138041	0.0254196
cg05588228	0.00102759	0.000459778	0.0254197
cg15609734	0.00370766	0.00165894	0.0254205
cg20421928	0.00355546	0.00159085	0.0254207
cg10758875	-0.00265343	0.00118726	0.0254222
cg11656175	-0.00248611	0.00111241	0.0254247
cg06222774	-0.00349819	0.00156527	0.0254252
cg07587685	-0.000400119	0.000179038	0.0254285
cg06621132	-0.00099782	0.00044649	0.02543
cg14007706	0.00375538	0.00168043	0.0254323
cg12100018	0.000877407	0.000392618	0.0254332
cg00941900	-0.00257549	0.00115248	0.0254347
cg07939743	-0.00425018	0.00190187	0.0254347
cg18898693	0.00117104	0.000524016	0.0254347
cg09279389	-0.00373731	0.00167238	0.0254355
cg12503237	0.00303511	0.00135817	0.025436
cg07289581	-0.000407432	0.00018232	0.0254366
cg18718261	0.00113416	0.00050753	0.0254393
cg09758894	-0.00223707	0.00100108	0.0254402
cg05150641	-0.00280803	0.00125659	0.0254405
cg15629311	0.00168991	0.000756233	0.0254412
cg14620549	-0.000639539	0.000286195	0.0254419
cg16310095	0.00265001	0.00118591	0.0254447
cg01844514	0.00223613	0.00100069	0.0254451
cg16549686	0.00345377	0.00154562	0.0254468
cg00046021	-0.000791387	0.000354161	0.0254473
cg15612328	-0.002913	0.00130365	0.0254507
cg04102325	-0.00174563	0.000781233	0.0254527
cg00871055	-0.00358006	0.0016022	0.0254527
cg24512644	0.0029375	0.00131465	0.0254539
cg12465678	0.00307436	0.00137593	0.0254576
cg11869695	0.00208634	0.000933746	0.0254586
cg10428938	-0.00658007	0.00294497	0.0254606
cg02169289	0.00409153	0.00183121	0.0254615
cg27054847	-0.0019982	0.00089432	0.0254616
cg25555657	-0.00423554	0.00189569	0.0254636
cg24965293	-0.00482745	0.00216062	0.0254644
cg25181170	0.00423177	0.00189406	0.0254679
cg15723874	-0.00257053	0.00115052	0.0254681
cg25891355	-0.00123077	0.000550888	0.0254724
cg00861497	0.00625665	0.00280045	0.0254729
cg03837680	0.00293047	0.00131169	0.0254749
cg05437692	0.00328131	0.00146875	0.0254772
cg20042228	0.000605694	0.000271117	0.0254787
cg08190400	-0.000544406	0.000243686	0.02548
cg11243001	0.00257047	0.0011506	0.025481
cg18022921	0.00288384	0.00129087	0.0254812
cg12906649	-0.00176217	0.000788799	0.0254833
cg11310668	-0.00107607	0.000481684	0.0254847
cg17150898	-0.00253681	0.00113556	0.0254852
cg07741910	0.00162498	0.000727399	0.0254856
cg04023936	-0.00225265	0.00100839	0.0254893
cg11330362	-0.00411955	0.00184414	0.0254919
cg11289296	0.000767476	0.000343564	0.025492
cg00445475	0.0036673	0.0016417	0.0254929
cg21327694	-0.00172143	0.00077061	0.0254932
cg10638780	0.00219035	0.000980534	0.0254939
cg02469095	0.00164651	0.00073708	0.0254945
cg13821038	-0.00225943	0.00101146	0.0254947
cg04953061	-0.00250934	0.00112334	0.0254951
cg18789869	-0.00180425	0.000807711	0.0254972
cg25163979	0.000846253	0.000378843	0.0254974
cg00134563	0.00106239	0.000475606	0.0254983
cg12125614	0.00376995	0.00168771	0.0254983
cg00224911	0.00121664	0.00054466	0.0254988
cg19355621	-0.000537787	0.000240755	0.0254997
cg26856257	0.00306311	0.00137133	0.0255042
cg12097191	-0.00319648	0.0014311	0.0255109
cg01831476	-0.00100644	0.000450601	0.0255124
cg19690486	-0.00300461	0.00134522	0.0255134
cg02888906	0.000933187	0.000417807	0.0255138
cg19773565	-0.00388748	0.00174056	0.0255187
cg05106058	0.00391073	0.00175098	0.0255194
cg10096955	-0.00351629	0.00157443	0.0255246
cg20889476	-0.000978244	0.000438026	0.0255292
cg08917664	0.00310254	0.00138923	0.0255301
cg00491963	-0.00106748	0.000477988	0.0255302
cg08305652	-0.0022242	0.000995959	0.0255343
cg27361577	-0.00437066	0.00195712	0.025535
cg02221520	0.00435753	0.00195124	0.0255356
cg00007420	-0.00640345	0.00286739	0.0255358
cg14523259	-0.00217598	0.000974385	0.0255372
cg17789713	-0.00263085	0.00117809	0.0255388
cg06644373	0.00301528	0.00135024	0.0255398
cg21573947	0.00233229	0.00104441	0.0255409
cg22534097	0.00372092	0.00166625	0.0255417
cg13615516	0.00355096	0.00159015	0.0255421
cg01145583	0.00171004	0.000765771	0.025543
cg21857375	-0.00161803	0.000724577	0.0255443
cg06424719	-0.000730138	0.000326967	0.0255448
cg17139210	0.00149778	0.000670734	0.0255455
cg20311002	-0.0029676	0.00132894	0.0255455
cg26032101	0.000884863	0.000396257	0.0255455
cg01841651	0.00215087	0.000963211	0.0255473
cg21237586	-0.00223446	0.00100067	0.0255514
cg08792082	0.00096275	0.000431156	0.0255522
cg03559399	0.00291838	0.00130697	0.0255528
cg22674664	0.00281728	0.0012617	0.0255539
cg26554646	-0.000641947	0.000287494	0.0255549
cg24430322	0.00196448	0.000879788	0.0255554
cg07772781	0.00402664	0.00180332	0.0255556
cg23370883	-0.0032699	0.00146443	0.0255567
cg00442931	-0.00123118	0.000551386	0.025557
cg17904988	0.00317404	0.00142157	0.0255635
cg01002634	-0.00058567	0.000262306	0.0255638
cg06094745	-0.00486648	0.00217962	0.0255673
cg15120882	0.00275905	0.00123574	0.0255686
cg09248722	-0.00570829	0.00255668	0.0255692
cg07726156	0.000712709	0.000319225	0.0255739
cg13801402	0.00476023	0.00213214	0.0255744
cg12955076	-0.00115737	0.000518403	0.0255773
cg01154353	-0.00282397	0.00126491	0.0255785
cg10099518	0.000984529	0.000440998	0.025582
cg10359931	-0.000768414	0.000344196	0.0255827
cg09551343	0.00191674	0.000858578	0.0255846
cg03031726	-0.000696558	0.000312014	0.0255847
cg06042124	0.00181566	0.000813307	0.0255859
cg00003994	0.00150185	0.000672754	0.0255889
cg17590003	0.00417869	0.00187186	0.0255899
cg25124045	-0.00449501	0.00201355	0.0255901
cg11198895	0.00703687	0.00315225	0.025593
cg20000326	0.00121912	0.000546127	0.0255947
cg01298010	-0.00152976	0.000685283	0.0255949
cg02061100	-0.000465493	0.000208529	0.0255972
cg20723935	-0.00483917	0.00216783	0.0255973
cg07599484	-0.00199032	0.000891617	0.025598
cg10967023	-0.00155353	0.000695955	0.0255999
cg22390894	-0.00108555	0.000486307	0.0256003
cg03974488	0.00186316	0.000834667	0.0256006
cg07275439	0.00309775	0.00138777	0.0256027
cg18990313	0.00331074	0.00148318	0.0256027
cg15937641	-0.00369796	0.00165666	0.0256031
cg15270353	-0.00239836	0.00107445	0.0256034
cg00332212	0.000829479	0.000371602	0.0256038
cg17876332	0.00160405	0.00071864	0.0256106
cg12020396	0.00183192	0.000820732	0.0256117
cg02694810	0.00168071	0.000752994	0.0256127
cg01777341	0.00266849	0.00119555	0.0256135
cg08014106	-0.00240612	0.001078	0.0256136
cg14060836	-0.000538845	0.000241416	0.0256138
cg22979615	0.000517896	0.000232031	0.0256144
cg01971579	-0.00126899	0.000568552	0.0256172
cg08456420	0.00313414	0.00140422	0.0256182
cg24376214	-0.00376154	0.00168532	0.0256187
cg13319286	0.00175368	0.000785747	0.0256237
cg06434709	-0.0014127	0.000632968	0.0256239
cg10376058	0.000689721	0.000309034	0.0256242
cg06269419	0.00524322	0.00234927	0.0256245
cg11779395	0.0017408	0.000779986	0.0256259
cg26114907	-0.00161068	0.00072169	0.0256274
cg08608836	-0.00055356	0.000248032	0.0256275
cg00662002	0.00284067	0.00127281	0.0256278
cg10470200	-0.000938801	0.000420671	0.0256365
cg21910363	0.00312714	0.00140127	0.0256378
cg01389088	0.00105821	0.000474195	0.0256417
cg04647094	-0.00476161	0.00213385	0.0256505
cg01081091	-0.0021466	0.000961982	0.0256525
cg21882356	0.00413911	0.00185495	0.0256554
cg21817012	-0.00215658	0.000966481	0.0256562
cg18795127	0.00113396	0.0005082	0.0256595
cg19906741	-0.00225189	0.00100923	0.0256607
cg04456036	0.000436845	0.00019578	0.0256612
cg20148003	0.0020108	0.00090118	0.0256614
cg00360866	-0.00188909	0.000846647	0.0256637
cg08082507	0.00313853	0.00140662	0.025664
cg04858148	0.00316716	0.00141945	0.0256642
cg11415156	0.00385047	0.00172572	0.0256657
cg23565821	-0.0035471	0.00158981	0.0256712
cg00170213	0.00177252	0.000794445	0.0256713
cg09319291	-0.00212626	0.000953005	0.0256734
cg09363991	0.0018513	0.000829763	0.0256737
cg16622950	0.000907334	0.000406675	0.0256742
cg08947084	-0.00303207	0.001359	0.0256742
cg13818654	-0.00103994	0.000466118	0.025677
cg16019558	0.0016977	0.000760951	0.0256794
cg15576918	-0.00244596	0.00109635	0.0256806
cg14411503	-0.00186062	0.000833998	0.0256831
cg23221113	0.00205051	0.000919117	0.0256842
cg03515557	-0.000969015	0.000434355	0.0256859
cg26894807	-0.00255654	0.00114596	0.0256868
cg27395440	0.00256965	0.00115186	0.0256899
cg07519721	0.00218365	0.000978843	0.025691
cg21049487	0.00330285	0.00148055	0.0256922
cg17584530	-0.00192574	0.00086326	0.0256958
cg06890813	-0.0018138	0.000813078	0.0256958
cg16004202	0.0010114	0.00045339	0.0256975
cg16902156	-0.000859186	0.000385165	0.0257014
cg06346857	0.00130309	0.000584165	0.0257022
cg24085713	-0.00251114	0.00112573	0.025703
cg02827278	-0.00353268	0.0015837	0.0257043
cg22202692	0.00112579	0.000504695	0.0257053
cg12976883	-0.00208049	0.000932692	0.0257058
cg26683639	0.00158175	0.000709108	0.0257065
cg21308809	-0.00213788	0.000958425	0.0257065
cg11307417	-0.0022136	0.000992385	0.0257087
cg21769514	0.0058539	0.00262439	0.0257092
cg14016187	-0.00246088	0.00110325	0.0257095
cg16755475	0.00114237	0.000512142	0.0257095
cg22061832	0.00387641	0.00173786	0.0257098
cg19592921	-0.0018842	0.000844724	0.0257113
cg00673557	0.00121115	0.000542987	0.0257124
cg04102126	-0.000657173	0.000294628	0.0257129
cg13008174	0.00251077	0.00112565	0.0257139
cg06179586	-0.00245853	0.00110223	0.025714
cg16342780	0.00225114	0.00100927	0.0257168
cg11773456	-0.00492448	0.00220786	0.0257188
cg10993769	-0.00134289	0.000602095	0.0257228
cg12028842	-0.00208957	0.000936876	0.0257239
cg24361586	0.00319777	0.00143376	0.0257252
cg25623099	-0.000896967	0.000402175	0.0257283
cg08201735	-0.00648064	0.00290585	0.025734
cg00785980	0.00368632	0.00165291	0.0257342
cg24396400	0.00185874	0.000833457	0.0257371
cg26586920	-0.00162858	0.000730261	0.0257382
cg27618792	-0.00446344	0.00200145	0.0257404
cg15966151	-0.00226406	0.00101524	0.0257423
cg00347170	-0.00107967	0.000484141	0.0257427
cg04033390	0.00508091	0.00227839	0.0257447
cg25225693	-0.00304992	0.00136765	0.0257448
cg26932614	-0.00351285	0.00157525	0.0257455
cg27109056	-0.00211832	0.000949929	0.0257489
cg04597894	-0.00178849	0.000802023	0.0257492
cg12214534	-0.000684813	0.000307095	0.0257493
cg01139101	0.00262435	0.00117687	0.0257508
cg15198193	0.00262446	0.00117693	0.0257531
cg06466547	0.00263441	0.00118141	0.0257544
cg27315243	0.000931579	0.00041777	0.0257549
cg13305951	0.00597394	0.00267909	0.025758
cg17562299	0.0023773	0.00106616	0.0257617
cg15383397	0.00606193	0.00271863	0.0257626
cg23837109	0.00390177	0.00174987	0.0257639
cg25820960	0.00390122	0.00174963	0.0257649
cg02376703	-0.000593103	0.000266005	0.0257696
cg09290655	0.00405243	0.00181751	0.0257699
cg06706867	0.000944482	0.000423607	0.025773
cg26714514	-0.00197327	0.000885032	0.0257737
cg10949632	-0.0023649	0.00106068	0.0257737
cg16241884	0.000842392	0.000377828	0.0257762
cg14224368	-0.000940376	0.000421791	0.0257817
cg23091984	-0.000571709	0.000256436	0.0257843
cg10513161	-0.00253778	0.00113831	0.0257854
cg20888521	-0.00232229	0.00104166	0.0257862
cg02405128	0.00170305	0.000763901	0.0257864
cg16360432	-0.00213901	0.000959468	0.025789
cg27281030	-0.00371347	0.0016657	0.0257892
cg19020830	0.00158814	0.000712386	0.0257928
cg26312965	-0.00218942	0.000982117	0.025795
cg02073545	0.000793683	0.000356029	0.0257963
cg06116236	0.0067739	0.00303865	0.0257973
cg17377463	0.00419778	0.00188305	0.0257975
cg12771187	-0.00355473	0.00159462	0.0258004
cg20810675	-0.00333091	0.00149422	0.0258013
cg21128951	0.00190782	0.000855841	0.0258019
cg06696815	-0.00166538	0.00074711	0.0258077
cg07875825	0.00141417	0.000634417	0.0258086
cg08070771	0.00404441	0.00181442	0.0258116
cg16456337	0.000938819	0.000421178	0.0258116
cg07103846	-0.00231056	0.00103658	0.0258126
cg01982597	0.00162916	0.000730891	0.0258139
cg19979108	-0.00394438	0.00176959	0.0258155
cg26309929	0.00399627	0.00179293	0.0258199
cg20276772	0.00159904	0.000717408	0.02582
cg12113561	-0.000608322	0.00027293	0.0258232
cg11516606	0.00092224	0.000413776	0.0258245
cg26549029	0.00120086	0.00053879	0.0258262
cg25123614	-0.000683417	0.000306629	0.0258265
cg14059475	-0.00167031	0.000749424	0.0258279
cg03625627	0.000800578	0.000359209	0.0258324
cg20691720	-0.00178241	0.000799815	0.025845
cg13580286	0.00199217	0.00089395	0.0258471
cg02699834	-0.00306927	0.0013773	0.0258495
cg14148253	-0.0045892	0.00205937	0.0258507
cg17987483	-0.00490214	0.0021998	0.0258507
cg07174097	-0.00358335	0.00160802	0.0258524
cg03299838	-0.00215924	0.000968967	0.0258545
cg14421700	0.00270577	0.00121423	0.0258553
cg08144042	-0.0040396	0.00181282	0.0258574
cg11864400	0.00186769	0.00083817	0.0258611
cg13975106	-0.00582328	0.00261335	0.0258621
cg01016090	-0.000669299	0.000300369	0.0258635
cg02742775	0.00342222	0.00153585	0.0258652
cg00595828	-0.00342278	0.0015361	0.0258655
cg14663951	0.00173396	0.000778199	0.0258695
cg16455945	-0.0015556	0.000698159	0.0258705
cg14264125	0.00515901	0.0023154	0.0258717
cg01553335	-0.00122086	0.000547934	0.025873
cg24738321	0.00314476	0.00141142	0.0258744
cg16385298	0.00115386	0.000517868	0.0258745
cg17214107	0.00387738	0.00174025	0.0258763
cg10930218	-0.00157425	0.000706559	0.0258766
cg01787953	0.00119234	0.000535152	0.0258784
cg09080522	0.00307011	0.00137795	0.0258785
cg17185060	0.00223634	0.00100374	0.0258797
cg11343870	-0.00241854	0.00108552	0.0258805
cg02319187	-0.00258508	0.00116027	0.025881
cg06866553	-0.00309569	0.00138946	0.0258818
cg09189258	-0.0018037	0.000809579	0.025884
cg18656873	-0.00350992	0.00157543	0.0258857
cg26966582	-0.00285113	0.00127973	0.0258858
cg21451906	0.00352224	0.00158096	0.0258866
cg20324165	-0.00198013	0.000888788	0.0258874
cg24306779	-0.00159498	0.000715918	0.0258881
cg24066259	-0.00250088	0.00112253	0.0258882
cg02561425	-0.00190141	0.000853466	0.0258895
cg24569412	0.00264251	0.00118614	0.0258923
cg20660775	0.00113614	0.000509987	0.0258947
cg01380763	0.00169542	0.000761037	0.0258953
cg00552868	-0.0012956	0.000581569	0.0258956
cg08971771	0.00308719	0.00138578	0.0258962
cg26690744	-0.00238309	0.00106974	0.0258982
cg12842013	-0.000896894	0.000402607	0.0258996
cg00232092	0.00413159	0.00185466	0.0259021
cg25397636	-0.00792584	0.00355791	0.0259028
cg27554237	0.00176908	0.000794149	0.025904
cg00292312	-0.00489424	0.00219708	0.0259065
cg06623562	0.00273488	0.00122772	0.0259068
cg03275084	0.00197276	0.000885605	0.0259079
cg16399751	-0.00309997	0.00139165	0.0259106
cg20909370	0.000989955	0.000444417	0.0259114
cg23181580	0.0036529	0.0016399	0.0259126
cg16553238	0.00395631	0.00177612	0.0259135
cg15203566	0.00637032	0.00285985	0.0259137
cg20800597	0.000501336	0.000225072	0.0259178
cg03411979	0.000658154	0.000295479	0.0259197
cg02619173	-0.000512187	0.000229948	0.0259205
cg03376712	-0.000986562	0.000442922	0.0259208
cg20991983	0.00273275	0.00122688	0.0259208
cg00530564	0.00266845	0.00119804	0.0259239
cg13340231	-0.00421179	0.00189094	0.0259242
cg11546709	0.00118662	0.000532751	0.0259249
cg25075504	-0.00315163	0.00141498	0.025925
cg00433404	-0.00186962	0.000839401	0.0259251
cg08195505	0.000889663	0.000399432	0.0259257
cg26027052	0.00348594	0.00156516	0.025933
cg25087341	-0.00277357	0.00124532	0.0259344
cg12667049	0.00114048	0.000512081	0.0259375
cg17573586	0.00318968	0.00143219	0.0259382
cg01751584	-0.00410843	0.00184472	0.0259384
cg05006718	0.00310135	0.00139255	0.0259406
cg12595990	-0.00111144	0.000499066	0.0259442
cg05782288	-0.000912932	0.000409939	0.0259476
cg22086536	-0.00183584	0.000824356	0.0259476
cg12214032	0.00577043	0.00259117	0.0259499
cg08837884	0.00358154	0.00160831	0.0259543
cg24293588	-0.00140845	0.000632475	0.0259544
cg26249245	-0.00280351	0.00125893	0.0259547
cg23537867	0.00127844	0.000574095	0.0259552
cg01843899	-0.00245866	0.00110413	0.0259612
cg22697516	-0.00418759	0.00188056	0.0259617
cg03437656	0.00123586	0.000555001	0.0259623
cg16433462	0.0027504	0.00123515	0.0259629
cg15607142	0.00324888	0.00145901	0.025963
cg19264170	-0.00396879	0.00178232	0.0259632
cg12223734	-0.00266008	0.00119461	0.0259646
cg15166079	-0.00206067	0.000925425	0.0259657
cg01941680	0.00160912	0.000722646	0.0259671
cg06158040	0.00181014	0.000812925	0.0259673
cg14442329	-0.0014151	0.000635533	0.025972
cg03935956	0.00263556	0.00118366	0.0259726
cg00301879	-0.005519	0.00247865	0.0259728
cg03509901	-0.00329222	0.00147858	0.0259735
cg04608326	-0.00058757	0.000263886	0.0259736
cg10552473	-0.00346334	0.00155545	0.0259749
cg24697925	-0.00126827	0.000569604	0.0259749
cg23032427	0.00326438	0.00146609	0.025975
cg10181192	-0.00325934	0.00146384	0.0259757
cg17436295	0.0020667	0.000928207	0.0259771
cg05502376	0.00691049	0.00310368	0.0259776
cg01244651	-0.00185921	0.000835037	0.0259806
cg16250177	0.000859909	0.00038622	0.0259822
cg19855215	-0.00197466	0.000886911	0.0259845
cg03329165	-0.000652271	0.000292967	0.0259854
cg05218678	-0.00346319	0.0015555	0.0259863
cg05733703	-0.0028629	0.00128588	0.0259872
cg10772022	-0.00260718	0.00117103	0.0259873
cg12750917	-0.00332531	0.00149361	0.0259906
cg24652281	0.00264261	0.00118697	0.0259915
cg19715936	-0.000902475	0.000405363	0.0259917
cg05853503	-0.00216143	0.000970858	0.0259935
cg18317951	0.000794236	0.000356751	0.0259941
cg04913803	0.00337053	0.00151396	0.0259941
cg19918027	-0.00198245	0.000890471	0.0259943
cg13795689	-0.00445114	0.00199935	0.0259945
cg27142203	-0.00137989	0.000619815	0.025995
cg03065503	-0.00323787	0.0014544	0.0259975
cg14578358	0.00306485	0.0013767	0.0259982
cg05411953	-0.000794515	0.000356892	0.0260004
cg04108939	-0.000844293	0.000379252	0.0260005
cg14071762	-0.000934103	0.000419598	0.0260016
cg25365006	-0.0018856	0.000847008	0.0260017
cg06222937	-0.00220645	0.000991144	0.0260032
cg09790523	-0.00186955	0.000839813	0.0260043
cg15232652	-0.00258291	0.00116031	0.0260102
cg06547959	0.00127567	0.000573062	0.0260103
cg23048915	-0.0034892	0.00156745	0.0260114
cg03652525	0.0035757	0.00160636	0.0260165
cg03832371	-0.000947085	0.000425472	0.0260168
cg01192489	0.00203254	0.000913112	0.0260176
cg15002362	-0.000977315	0.000439057	0.0260182
cg14522990	0.00401816	0.00180515	0.0260182
cg14462343	-0.000587135	0.00026377	0.0260184
cg04107251	0.00271223	0.00121847	0.0260189
cg02044689	0.00171947	0.000772476	0.0260192
cg26343116	-0.00295693	0.00132842	0.0260211
cg06806158	-0.00151665	0.000681369	0.0260215
cg19488505	0.00299377	0.00134498	0.0260223
cg15824100	0.00799814	0.00359331	0.0260248
cg26007237	0.000606656	0.000272556	0.0260273
cg02716799	-0.000705693	0.000317052	0.026028
cg11566561	-0.00212408	0.000954304	0.0260284
cg21493591	-0.0025776	0.00115808	0.0260306
cg07745596	-0.00742916	0.00333783	0.0260314
cg11748666	-0.000776038	0.000348665	0.0260316
cg10909502	0.000703654	0.000316144	0.0260317
cg22643811	-0.0023749	0.00106702	0.0260322
cg05403817	0.00231875	0.0010418	0.0260334
cg02058358	-0.00380155	0.00170802	0.0260335
cg05396156	0.001502	0.000674844	0.0260342
cg05281831	0.00240428	0.00108024	0.0260353
cg08654091	0.00456187	0.00204969	0.0260382
cg01880929	0.00383118	0.00172139	0.0260384
cg03472954	0.00233524	0.00104924	0.0260386
cg20517784	-0.000739445	0.000332243	0.0260401
cg22350777	-0.000951333	0.000427448	0.0260402
cg10480711	-0.00128679	0.000578198	0.0260466
cg27424226	-0.00157004	0.000705474	0.0260471
cg23543821	0.0043367	0.00194864	0.0260474
cg25385322	0.00253009	0.00113688	0.0260491
cg19014335	0.00259343	0.00116534	0.0260497
cg06075438	-0.00194415	0.000873596	0.0260505
cg02836531	0.00200615	0.000901461	0.0260518
cg24542929	-0.00211963	0.000952455	0.0260521
cg04095339	0.00506608	0.00227645	0.0260522
cg00745725	0.00297731	0.00133787	0.0260531
cg09312809	-0.00262293	0.00117864	0.0260544
cg05965392	-0.00154658	0.000694973	0.0260559
cg18850728	0.00352189	0.00158261	0.0260569
cg18646864	0.00200148	0.000899397	0.0260573
cg14112601	0.00266739	0.00119866	0.0260602
cg10351914	0.00238687	0.0010726	0.0260603
cg01060409	-0.00193385	0.000869032	0.0260617
cg16634055	0.00155964	0.000700881	0.0260643
cg13937155	0.00309522	0.00139097	0.0260663
cg16851989	0.00694588	0.00312153	0.026071
cg25957319	0.00192601	0.000865569	0.0260717
cg08753706	-0.00193234	0.000868418	0.026073
cg14161676	-0.00256451	0.00115255	0.0260755
cg09614876	0.00414714	0.00186382	0.026076
cg18316386	0.000852056	0.000382939	0.0260784
cg23375877	0.00254983	0.00114599	0.0260804
cg23894854	0.00184307	0.000828349	0.0260818
cg25013052	-0.00265365	0.00119266	0.0260821
cg04926803	0.000818331	0.000367796	0.0260842
cg13837747	-0.00156417	0.000703021	0.0260861
cg10084289	-0.000414664	0.000186373	0.0260867
cg17284779	-0.00293536	0.00131931	0.0260869
cg16596052	-0.00288756	0.00129783	0.0260872
cg09920051	-0.000537389	0.000241533	0.0260874
cg04817870	-0.00267085	0.00120044	0.0260882
cg01573747	-0.00400142	0.00179849	0.0260892
cg04704631	-0.000696461	0.000313039	0.0260921
cg06713374	-0.00137676	0.000618818	0.0260934
cg20139425	-0.000434616	0.000195352	0.0260957
cg21733020	0.0013119	0.000589676	0.0260959
cg12028052	-0.000645851	0.000290304	0.0260987
cg06872036	-0.00208468	0.00093705	0.0260994
cg20706778	-0.00265584	0.00119378	0.0260995
cg18493566	0.000529321	0.00023793	0.0261019
cg11940526	-0.00301522	0.00135535	0.0261025
cg01247628	0.0019882	0.000893718	0.0261053
cg27395200	-0.00468846	0.00210752	0.0261057
cg00688330	0.00138722	0.000623591	0.0261103
cg07344528	-0.00125139	0.000562536	0.0261112
cg06488150	0.0036045	0.00162034	0.0261125
cg12481212	0.00421119	0.00189307	0.0261129
cg13436085	0.0021186	0.000952384	0.0261133
cg19723596	-0.00236227	0.00106193	0.0261148
cg05062620	-0.00430127	0.0019336	0.0261153
cg08691235	0.00385777	0.00173424	0.0261167
cg17029193	0.00140993	0.000633828	0.0261169
cg19862213	0.00200252	0.000900227	0.0261173
cg07915356	-0.00047331	0.000212776	0.0261185
cg11592852	-0.00271718	0.00122153	0.026121
cg18241672	-0.000767766	0.000345158	0.0261222
cg02620388	-0.000648232	0.000291421	0.0261225
cg00739778	0.00387348	0.00174137	0.0261226
cg08228917	-0.000889186	0.000399746	0.0261231
cg04953079	-0.000302933	0.000136189	0.0261243
cg04984052	-0.00258417	0.00116176	0.026125
cg09768859	-0.000729903	0.000328145	0.0261264
cg25541259	-0.00627459	0.0028211	0.0261373
cg05710676	0.00208348	0.000936755	0.0261382
cg12497581	-0.00267707	0.00120364	0.0261386
cg05715727	0.000946268	0.000425456	0.0261399
cg21886959	0.00160362	0.000721017	0.0261407
cg21238457	-0.00119992	0.000539505	0.0261408
cg06819492	0.00123636	0.000555896	0.0261426
cg06391663	-0.00245833	0.00110533	0.0261441
cg16742003	-0.00641612	0.00288489	0.0261458
cg05897809	0.00232004	0.00104317	0.0261464
cg08080334	0.00249546	0.00112205	0.0261471
cg16940199	0.000810066	0.000364238	0.0261482
cg05815958	-0.000703663	0.000316396	0.0261487
cg19518388	-0.00373818	0.00168084	0.0261491
cg25481636	-0.00169969	0.000764251	0.0261491
cg07105409	0.00300568	0.00135152	0.0261531
cg19879491	0.00220662	0.000992239	0.0261565
cg19792194	-0.00581561	0.0026151	0.0261579
cg05490029	0.00540848	0.00243204	0.0261588
cg24275356	-0.00387131	0.00174083	0.0261599
cg00468670	0.00164121	0.000738021	0.0261618
cg13832201	0.00329709	0.00148264	0.0261624
cg20728026	0.00143455	0.000645104	0.0261654
cg19832952	0.000909012	0.000408788	0.0261702
cg24625115	-0.00106447	0.000478708	0.0261737
cg03440944	-0.00350323	0.00157551	0.0261789
cg20053110	0.0142766	0.00642064	0.0261789
cg02666042	-0.00186526	0.000838881	0.0261811
cg15519508	-0.00251039	0.00112903	0.0261822
cg27627246	-0.00563973	0.00253643	0.0261828
cg09400037	0.00474888	0.00213578	0.0261831
cg16422547	-0.00125616	0.00056496	0.0261854
cg13229969	0.00179077	0.000805406	0.0261863
cg06896906	-0.000814379	0.000366274	0.0261877
cg21515844	0.00166869	0.000750513	0.0261893
cg19086540	0.00265835	0.00119564	0.0261906
cg06812668	0.000698154	0.000314016	0.0261952
cg26815032	-0.00397568	0.00178819	0.0261958
cg10399946	-0.0028008	0.00125975	0.026196
cg16107172	-0.00227366	0.00102266	0.0261961
cg13916298	0.00275431	0.00123885	0.0261964
cg12010750	-0.00240256	0.00108067	0.0262009
cg06710259	-0.00471427	0.00212048	0.0262019
cg21919820	-0.00386904	0.00174031	0.0262024
cg20600704	-0.00142319	0.000640152	0.0262024
cg08953666	-0.00165158	0.000742892	0.0262037
cg05831728	-0.00299667	0.00134792	0.0262038
cg23058037	0.00538194	0.00242084	0.0262043
cg02699447	0.0009522	0.00042832	0.0262086
cg16535080	-0.0038969	0.00175291	0.0262091
cg08590939	-0.00389724	0.00175311	0.0262128
cg02866628	-0.00123307	0.000554679	0.026214
cg16940501	0.00291799	0.00131264	0.0262161
cg11443170	0.00458897	0.00206433	0.0262168
cg04208499	0.000858397	0.000386154	0.02622
cg13722942	-0.00058414	0.000262781	0.0262216
cg09414633	-0.00129533	0.000582721	0.0262226
cg04742135	-0.000619813	0.000278833	0.0262237
cg00405198	0.00175174	0.000788057	0.0262257
cg00465073	-0.00255061	0.00114747	0.026229
cg10182092	-0.000835661	0.000375962	0.0262341
cg09465746	0.00159117	0.000715864	0.0262343
cg12113932	0.00035544	0.000159912	0.026235
cg00099295	0.00883485	0.00397482	0.0262356
cg23020857	0.00095972	0.000431788	0.0262385
cg15128778	-0.0024334	0.00109485	0.0262435
cg27139457	-0.00355826	0.00160096	0.0262446
cg03553640	-0.000877138	0.000394651	0.0262451
cg12592321	0.00210787	0.000948394	0.0262452
cg27222736	0.00426895	0.00192076	0.0262474
cg11774548	-0.00630339	0.00283618	0.02625
cg14400718	-0.00151957	0.000683727	0.026251
cg03571121	-0.00241241	0.00108546	0.0262511
cg20209754	-0.00110288	0.000496245	0.0262526
cg21649660	0.00132164	0.000594701	0.0262594
cg13892635	-0.00199256	0.0008966	0.0262595
cg12150022	0.00287653	0.00129437	0.0262598
cg03066754	0.00271373	0.00122112	0.0262606
cg20667008	0.00250811	0.00112861	0.0262628
cg05392527	0.00250384	0.00112672	0.0262667
cg06254964	-0.00048342	0.00021754	0.0262691
cg09061733	-0.00244816	0.00110168	0.0262697
cg15058645	0.00327681	0.00147461	0.0262736
cg06812586	0.000557517	0.000250894	0.0262751
cg08230472	-0.000755689	0.00034008	0.0262769
cg15735483	-0.00358495	0.00161333	0.0262776
cg15893895	-0.00139552	0.000628024	0.026278
cg18716083	-0.00184617	0.000830835	0.0262791
cg06935501	-0.00075423	0.000339428	0.0262791
cg06869505	0.0021987	0.000989493	0.0262799
cg17932662	0.0034641	0.00155899	0.0262819
cg20384632	0.000788485	0.000354856	0.0262842
cg04540493	0.00280333	0.00126164	0.0262848
cg27445557	-0.00121168	0.000545316	0.0262852
cg07358254	0.00291292	0.00131097	0.0262867
cg07908654	0.00249989	0.00112509	0.026287
cg10475153	-0.00279156	0.00125636	0.0262877
cg09210336	0.0011567	0.000520587	0.0262892
cg13758904	0.000879701	0.000395922	0.0262898
cg22862635	-0.00195191	0.000878485	0.0262899
cg06319288	-0.00320594	0.0014429	0.0262914
cg13657149	0.00218031	0.000981293	0.0262918
cg25900943	0.00271999	0.00122419	0.0262925
cg00416386	-0.00351802	0.00158338	0.0262939
cg03378797	0.00199219	0.00089666	0.0262978
cg00723431	-0.000678694	0.000305473	0.0262981
cg06578561	-0.00716554	0.00322524	0.0263028
cg04411166	0.000800967	0.000360528	0.0263071
cg03830061	0.00367284	0.00165321	0.0263079
cg01016533	-0.00216754	0.000975659	0.0263092
cg06721393	0.00211732	0.000953067	0.0263113
cg19276318	0.00178842	0.000805021	0.026312
cg02447779	0.00201949	0.000909058	0.0263156
cg03979024	-0.00328755	0.00147987	0.0263168
cg27189967	-0.00523175	0.00235505	0.026317
cg25849196	0.00188251	0.000847406	0.0263173
cg03583709	-0.00156539	0.000704658	0.0263181
cg18060171	-0.00567719	0.00255559	0.0263185
cg25628286	0.0021772	0.000980083	0.0263205
cg07948194	0.00156312	0.000703654	0.0263219
cg14532894	-0.00291497	0.00131221	0.026322
cg11866296	-0.000993032	0.000447026	0.0263226
cg22563785	-0.0024591	0.001107	0.0263236
cg26136722	-0.00125892	0.000566736	0.026327
cg14271231	-0.000851022	0.00038311	0.0263273
cg19577671	0.00324167	0.00145933	0.0263281
cg02881430	-0.000824831	0.000371323	0.0263288
cg20722891	0.00221236	0.000995982	0.0263315
cg21419383	-0.00194333	0.000874886	0.0263352
cg21336547	-0.000523301	0.000235593	0.0263366
cg01757206	0.00134581	0.000605903	0.0263397
cg12145624	0.00575042	0.00258895	0.0263413
cg06184825	-0.00448322	0.00201843	0.0263415
cg02926035	0.00210181	0.000946284	0.0263427
cg01007737	0.00277652	0.00125008	0.0263461
cg12658947	-0.00120975	0.000544681	0.0263487
cg21686890	0.00231908	0.00104415	0.02635
cg21865844	-0.00337197	0.00151824	0.0263527
cg08263561	0.00117865	0.000530692	0.0263538
cg13439595	-0.0024055	0.00108309	0.0263541
cg08069383	0.00681219	0.0030673	0.026357
cg08264124	-0.00330739	0.00148921	0.0263571
cg14368473	-0.00248232	0.00111774	0.0263616
cg11601664	0.000796348	0.000358583	0.0263631
cg11714200	0.00188741	0.00084987	0.0263632
cg25742300	-0.00527378	0.00237471	0.0263639
cg00715124	-0.000916689	0.000412781	0.0263668
cg05209534	-0.000591315	0.000266271	0.0263695
cg18077160	-0.00181832	0.000818809	0.0263718
cg05668351	0.00180359	0.000812195	0.0263757
cg09910461	0.00155713	0.000701213	0.0263766
cg24882324	-0.00750015	0.00337753	0.0263778
cg13734518	0.00239868	0.00108019	0.026378
cg04514206	-0.00316207	0.00142397	0.026378
cg27180880	-0.000750996	0.000338197	0.0263791
cg02976355	0.00284884	0.00128294	0.0263814
cg25135922	0.000901755	0.000406104	0.0263845
cg27485334	0.00256303	0.00115427	0.0263867
cg02755935	-0.00282809	0.00127366	0.0263885
cg16052325	-0.0030401	0.00136914	0.0263891
cg03403686	-0.000854375	0.000384778	0.0263892
cg17959821	0.00496436	0.00223579	0.0263913
cg09607047	0.00310457	0.00139822	0.0263928
cg00275234	0.00144274	0.000649772	0.0263929
cg19511651	-0.00131007	0.000590025	0.0263936
cg06791457	0.00331424	0.00149266	0.0263948
cg18291664	-0.00222397	0.00100165	0.0263976
cg04808632	0.0025554	0.00115094	0.0264001
cg25126090	0.00127842	0.000575796	0.026401
cg17012154	0.000756494	0.000340725	0.026402
cg01440016	-0.000668898	0.000301273	0.0264025
cg03391568	0.00305019	0.00137381	0.0264028
cg26382697	-0.00310739	0.00139959	0.0264046
cg02412628	-0.00136843	0.000616354	0.0264052
cg26054130	-0.00147491	0.00066434	0.0264107
cg24538947	-0.00145431	0.000655063	0.026411
cg13209762	0.00306783	0.00138184	0.0264113
cg09905973	-0.00242697	0.00109318	0.0264123
cg07529930	0.0012287	0.000553449	0.026413
cg15699226	0.00294247	0.0013254	0.0264139
cg13463886	0.00277033	0.00124786	0.0264145
cg26446449	-0.000649634	0.000292621	0.0264149
cg23997185	0.00630207	0.00283874	0.0264172
cg13284983	0.00157208	0.00070814	0.026418
cg22491141	0.00354705	0.00159777	0.0264188
cg08827110	-0.00302189	0.00136123	0.0264208
cg19642494	0.00135575	0.000610712	0.0264223
cg19276540	-0.00134667	0.000606624	0.0264232
cg07687899	-0.00205748	0.00092682	0.0264235
cg16508438	-0.00105355	0.000474588	0.0264236
cg05641278	-0.00291185	0.0013117	0.0264249
cg19130301	-0.00274122	0.00123484	0.0264258
cg21049965	0.00159634	0.000719113	0.0264278
cg18577167	-0.00322073	0.00145091	0.0264321
cg02196256	0.00427028	0.00192372	0.0264322
cg08415156	0.00313715	0.00141327	0.0264331
cg20431191	0.00176818	0.000796556	0.0264337
cg16724124	-0.00149736	0.000674562	0.0264362
cg27481208	-0.000592905	0.000267106	0.0264367
cg26418078	-0.00239546	0.00107916	0.0264367
cg22852830	-0.00216344	0.000974649	0.0264384
cg15559714	-0.00344023	0.00154986	0.0264387
cg02027143	-0.000618027	0.000278433	0.0264417
cg12391783	0.00231732	0.001044	0.026443
cg04793338	0.00364899	0.00164396	0.026443
cg26128441	-0.00184356	0.000830571	0.0264441
cg14301635	-0.00265865	0.00119779	0.0264446
cg04005378	-0.00540267	0.0024341	0.0264475
cg22579841	-0.00204598	0.00092179	0.026448
cg13445067	-0.00296954	0.00133789	0.0264481
cg11274172	0.00318606	0.00143547	0.0264508
cg11224062	-0.00125469	0.000565301	0.0264521
cg04212239	0.00430889	0.00194139	0.0264538
cg14009749	-0.000933088	0.000420418	0.0264575
cg17886536	0.00265954	0.00119833	0.0264612
cg21826978	-0.00274967	0.00123894	0.0264614
cg10143488	-0.00337232	0.0015195	0.026462
cg02607330	0.00130572	0.000588335	0.0264634
cg04896949	0.00229741	0.00103518	0.0264634
cg11827897	0.00151816	0.000684062	0.0264644
cg20448447	0.00120229	0.000541748	0.0264685
cg05989862	0.00287167	0.00129399	0.02647
cg26270879	-0.00199842	0.000900499	0.0264707
cg00818106	0.00600021	0.00270374	0.0264714
cg08441138	0.00285585	0.00128687	0.0264721
cg07776166	0.00415595	0.00187273	0.0264735
cg19926079	-0.000637032	0.000287058	0.0264746
cg04891611	0.00233789	0.0010535	0.0264751
cg23049130	-0.00285328	0.00128575	0.0264762
cg15708405	0.00191236	0.000861754	0.0264766
cg10116432	0.00328702	0.00148121	0.0264771
cg20580655	0.00202169	0.000911024	0.0264773
cg16922884	-0.00312617	0.00140873	0.0264775
cg12228123	-0.00579639	0.00261201	0.026478
cg26232504	-0.00405658	0.00182802	0.0264791
cg03907575	0.00553734	0.00249531	0.0264799
cg19026959	-0.000904407	0.000407559	0.0264809
cg14496305	0.00131652	0.000593278	0.0264821
cg02931642	0.00763948	0.0034427	0.0264844
cg21644578	-0.0012959	0.000584003	0.0264874
cg01595666	-0.00230775	0.00104001	0.0264888
cg01778864	-0.00163436	0.000736542	0.026489
cg25469870	-0.00139408	0.000628259	0.0264894
cg26650064	0.00177363	0.000799308	0.0264897
cg15197050	-0.00375152	0.00169068	0.0264909
cg02401102	0.00127421	0.000574255	0.0264939
cg01054775	0.00161371	0.000727266	0.0264956
cg26530319	0.00267161	0.00120405	0.0264965
cg07561017	-0.00159651	0.000719526	0.0264976
cg14592770	0.00104092	0.000469129	0.0264978
cg07402939	-0.00534483	0.00240885	0.0264984
cg04163216	-0.00102902	0.00046377	0.0264997
cg07739876	0.00111219	0.000501264	0.0265017
cg26312802	0.00219086	0.000987417	0.0265017
cg02512286	0.000879226	0.000396269	0.0265031
cg25091458	-0.000323185	0.000145661	0.0265038
cg18221226	0.00270887	0.00122091	0.0265054
cg16456919	-0.00212227	0.000956532	0.0265059
cg13859860	0.00251006	0.00113135	0.0265112
cg14533401	-0.00280963	0.00126638	0.0265118
cg00048743	-0.00577656	0.00260368	0.0265132
cg21643298	-0.00178348	0.000803872	0.0265135
cg09482780	0.000787624	0.000355012	0.0265151
cg09418568	-0.00410196	0.00184892	0.0265161
cg05523906	0.00438946	0.00197854	0.0265183
cg20554100	-0.00171414	0.000772647	0.026519
cg08610901	0.00220783	0.000995185	0.0265199
cg21538013	-0.00395367	0.00178213	0.02652
cg15604347	0.00364102	0.00164126	0.0265252
cg26470794	-0.00179547	0.000809342	0.0265257
cg03755123	-0.00164248	0.000740395	0.0265288
cg11743827	-0.000894395	0.000403193	0.0265359
cg02107558	-0.00211807	0.000954834	0.0265374
cg09165129	0.0023543	0.00106134	0.0265384
cg22056218	0.00372352	0.00167863	0.0265421
cg25618731	-0.006648	0.0029971	0.0265447
cg00718518	-0.00260501	0.00117441	0.0265448
cg17335237	0.000632349	0.00028508	0.0265449
cg25987871	0.000570738	0.000257306	0.026546
cg09575322	0.00082342	0.000371225	0.0265467
cg24168413	0.00185695	0.000837179	0.0265475
cg03412431	-0.00231764	0.00104489	0.02655
cg17608103	-0.00258255	0.00116432	0.0265501
cg08610076	0.00325021	0.00146536	0.0265533
cg00646883	0.000964608	0.000434902	0.0265556
cg26430059	0.00221166	0.000997156	0.0265569
cg24445316	0.00304202	0.00137156	0.0265596
cg20866090	0.00278021	0.00125353	0.0265613
cg16116363	-0.00118401	0.000533866	0.0265677
cg03120555	0.00422881	0.0019068	0.0265717
cg14597804	-0.00367202	0.00165575	0.0265732
cg16230352	0.00271835	0.00122574	0.0265736
cg13475822	-0.00281646	0.00126998	0.0265742
cg02262037	-0.00216831	0.000977743	0.0265775
cg02523617	0.000917623	0.00041378	0.0265781
cg00589251	0.00172378	0.000777298	0.0265781
cg26479998	-0.000808742	0.000364688	0.0265802
cg17158761	0.00096023	0.000433005	0.0265825
cg14832990	0.00159006	0.000717023	0.0265829
cg12795208	-0.0014294	0.000644579	0.0265843
cg06376426	-0.00301914	0.00136147	0.0265847
cg08777992	0.0012527	0.000564899	0.0265851
cg11797228	-0.00064802	0.000292223	0.0265855
cg14228756	-0.00153251	0.000691084	0.0265859
cg15559162	-0.00206877	0.000932913	0.0265865
cg16752029	-0.000612976	0.000276424	0.0265873
cg06847157	-0.00194248	0.00087597	0.0265875
cg14368149	-0.00157252	0.000709135	0.0265875
cg10407001	-0.0008	0.000360771	0.0265907
cg08989214	0.00160181	0.000722366	0.0265923
cg17034079	-0.0034739	0.00156664	0.0265946
cg24169771	0.00185155	0.000835028	0.0265992
cg10495572	0.000971362	0.000438081	0.0266017
cg20662959	-0.000765628	0.000345299	0.0266033
cg06595162	0.00271937	0.00122648	0.0266081
cg01383753	-0.000904147	0.000407785	0.0266082
cg15577180	0.000639338	0.000288353	0.026609
cg21162356	-0.00159688	0.000720242	0.0266133
cg06505349	-0.00156781	0.000707138	0.0266146
cg12587133	0.00123322	0.000556226	0.0266148
cg25998794	-0.00307209	0.00138564	0.0266163
cg21201285	0.000493493	0.000222585	0.0266163
cg02270952	0.00606092	0.00273373	0.0266169
cg08623548	0.00211116	0.000952232	0.026619
cg26743860	-0.00129226	0.000582873	0.0266199
cg05701706	0.00107291	0.000483946	0.026623
cg13897388	0.00223261	0.00100704	0.0266234
cg10794058	0.000947765	0.000427506	0.0266256
cg08563570	-0.00253294	0.00114253	0.0266261
cg22504140	-0.015944	0.00719189	0.0266272
cg14577211	0.00112094	0.000505628	0.0266278
cg21461387	-0.000892895	0.000402769	0.0266303
cg01763749	0.00322913	0.00145662	0.0266329
cg25201381	0.00121487	0.000548022	0.0266347
cg00040419	0.00508724	0.00229484	0.0266353
cg17714799	0.00402368	0.00181507	0.0266359
cg09061973	0.000741935	0.000334687	0.0266367
cg05741490	0.0020723	0.000934816	0.0266371
cg10269439	0.00279949	0.00126289	0.0266412
cg14145801	0.00220926	0.000996634	0.0266422
cg09829202	0.00257176	0.00116017	0.026643
cg09837116	-0.00353365	0.0015941	0.026643
cg04895233	-0.00395512	0.00178424	0.0266444
cg01862311	0.00350482	0.00158112	0.0266455
cg14282180	0.000634269	0.000286136	0.0266456
cg02327997	0.00237121	0.00106972	0.0266462
cg06030190	0.00100698	0.000454283	0.0266477
cg16944026	0.00322669	0.00145567	0.0266477
cg03630386	0.00282351	0.00127379	0.026649
cg12597389	0.00311188	0.0014039	0.026651
cg02308706	-0.00377855	0.0017047	0.0266544
cg01196079	-0.00265533	0.00119796	0.0266546
cg27135125	-0.00148975	0.000672138	0.0266616
cg03223467	0.00158078	0.000713214	0.0266629
cg14097294	-0.00134344	0.000606133	0.0266634
cg09635541	0.00474369	0.00214026	0.0266635
cg14916274	0.00519345	0.00234321	0.0266655
cg25953788	-0.00357616	0.00161352	0.0266659
cg25732687	-0.00180486	0.000814333	0.0266668
cg12460433	0.00088626	0.000399874	0.0266677
cg27650726	-0.000350632	0.000158203	0.0266683
cg14532188	-0.00103923	0.0004689	0.0266701
cg25114855	0.000888662	0.000400964	0.0266701
cg13524919	0.00411169	0.0018552	0.0266706
cg14278300	-0.00334438	0.001509	0.0266722
cg19853922	-0.0013096	0.000590899	0.0266727
cg16022553	-0.00205876	0.000928931	0.0266732
cg17509537	0.000567407	0.000256022	0.026675
cg04696181	-0.00153715	0.000693591	0.0266763
cg01100784	0.000806088	0.000363722	0.0266765
cg18945877	-0.00312512	0.00141015	0.0266799
cg09570655	-0.00427081	0.00192714	0.0266819
cg05322931	-0.00238644	0.00107685	0.0266822
cg06798483	-0.00303431	0.0013692	0.0266832
cg18531962	0.00165971	0.000748933	0.0266845
cg03558837	-0.00625229	0.00282134	0.0266867
cg03152084	-0.00340973	0.00153864	0.0266871
cg21459713	0.00191249	0.000863011	0.0266872
cg17727033	-0.00106566	0.000480885	0.0266885
cg16288089	0.00235751	0.00106386	0.0266921
cg12500632	-0.00141142	0.000636927	0.0266923
cg22581352	0.00272717	0.00123074	0.0266997
cg19699317	0.00214029	0.000965896	0.0267015
cg19859515	-0.0028146	0.00127021	0.0267017
cg20629387	-0.00108101	0.000487859	0.0267033
cg12530936	-0.00277909	0.00125421	0.0267039
cg18369397	-0.000536324	0.00024205	0.0267079
cg07739398	0.00322626	0.00145606	0.0267085
cg17661220	0.00301389	0.00136026	0.0267134
cg22240333	0.00295194	0.00133231	0.0267147
cg14400354	0.00358287	0.00161709	0.026717
cg11361895	-0.0018176	0.000820354	0.026717
cg03502076	0.00162508	0.000733479	0.0267203
cg02693068	0.00330184	0.00149029	0.0267209
cg03368358	0.00237803	0.00107336	0.0267254
cg21961707	-0.000560211	0.000252864	0.0267284
cg11796996	-0.00580662	0.00262096	0.0267286
cg17579515	-0.00375519	0.001695	0.0267286
cg07315356	-0.00148189	0.00066889	0.0267292
cg04700925	-0.000483181	0.000218097	0.0267302
cg06797389	-0.00307269	0.00138696	0.0267314
cg26578856	0.00205988	0.000929799	0.0267327
cg02734904	0.00172077	0.000776743	0.0267346
cg02217247	0.00162068	0.000731561	0.0267348
cg12076274	-0.00256549	0.00115806	0.0267371
cg05408873	0.00316405	0.00142825	0.0267374
cg11367658	0.00214236	0.000967068	0.0267388
cg19594024	0.00222933	0.00100634	0.0267406
cg15379025	0.00339067	0.00153063	0.0267451
cg10823693	-0.00180944	0.00081683	0.0267464
cg18766383	-0.00628182	0.00283581	0.026748
cg10857558	-0.00311109	0.00140448	0.0267519
cg08916179	-0.00281256	0.00126973	0.0267547
cg00937518	-0.000643013	0.000290289	0.0267547
cg26766542	0.00200049	0.000903133	0.026756
cg07429515	-0.00147692	0.000666777	0.0267589
cg24180759	-0.00305398	0.00137876	0.0267591
cg11415914	-0.000665636	0.000300511	0.0267592
cg13422676	0.00150797	0.000680809	0.0267625
cg26782876	0.00163248	0.000737039	0.0267656
cg19914904	-0.00434417	0.00196133	0.0267662
cg26792900	0.00324546	0.00146529	0.0267671
cg04050941	-0.00474324	0.00214153	0.0267676
cg11207081	0.00071721	0.000323813	0.0267679
cg04773352	0.00177775	0.000802639	0.026768
cg03833046	0.00274609	0.00123984	0.0267687
cg23141902	-0.00271859	0.00122743	0.0267701
cg03498038	0.00134693	0.000608141	0.0267716
cg22995904	-0.00216887	0.000979263	0.0267742
cg14286550	-0.000886549	0.000400294	0.0267776
cg20342834	0.00161722	0.000730215	0.0267793
cg24275379	0.00133018	0.000600615	0.0267812
cg04338863	-0.00280044	0.00126448	0.0267812
cg07974367	-0.00276509	0.00124853	0.0267821
cg21730118	-0.00198589	0.000896694	0.0267821
cg09300114	0.00267132	0.00120623	0.0267875
cg13859433	-0.00607907	0.00274504	0.02679
cg04927066	-0.00235471	0.00106329	0.0267904
cg27635135	-0.00352672	0.00159252	0.0267909
cg14044580	-0.00272348	0.00122982	0.0267918
cg23666378	-0.00352555	0.00159202	0.0267929
cg04837494	-0.00369779	0.00166981	0.0267944
cg05571164	-0.00070794	0.000319687	0.0267958
cg14780681	0.000659154	0.00029766	0.0267976
cg22309568	-0.00130476	0.000589204	0.0267981
cg07956282	0.00528676	0.00238745	0.0268018
cg17452301	0.00312617	0.00141176	0.0268029
cg17258741	0.00351135	0.00158572	0.0268038
cg16839815	-0.00251232	0.00113457	0.0268048
cg00515756	0.00130511	0.00058939	0.0268054
cg06895197	-0.000660046	0.00029808	0.0268065
cg16863382	0.00110675	0.00049983	0.0268112
cg23137005	-0.00363376	0.00164108	0.0268113
cg20847746	-0.00245812	0.00111016	0.0268143
cg05360477	0.00461341	0.00208355	0.0268146
cg13414654	0.00445564	0.0020123	0.026815
cg19719653	0.00066674	0.000301128	0.0268192
cg26675876	-0.00122611	0.000553766	0.0268196
cg11258108	-0.00297068	0.0013417	0.0268212
cg14615927	0.00320103	0.00144575	0.0268222
cg21847347	0.00159788	0.000721686	0.0268223
cg10805819	0.00113027	0.000510499	0.026825
cg23217680	-0.00589951	0.00266458	0.0268255
cg12063241	-0.000596016	0.0002692	0.0268267
cg27384070	0.00273315	0.00123452	0.0268327
cg04907218	-0.00275776	0.00124564	0.0268333
cg08984436	-0.000890627	0.000402282	0.0268333
cg25077558	0.0056025	0.00253059	0.0268351
cg25876509	-0.000874009	0.000394784	0.026836
cg21371645	0.00201808	0.000911556	0.0268369
cg26475742	-0.00207095	0.000935451	0.0268387
cg06299186	0.000729321	0.000329463	0.0268519
cg13171890	-0.00227116	0.00102597	0.026852
cg14027524	-0.00306946	0.0013866	0.0268524
cg10500911	-0.00203545	0.000919506	0.0268536
cg14247635	0.00287793	0.0013001	0.0268552
cg22304522	-0.00460541	0.0020805	0.0268558
cg01950524	-0.00176687	0.000798187	0.0268561
cg26418331	-0.00188636	0.00085217	0.0268566
cg08119655	-0.00574596	0.00259576	0.0268569
cg25890575	-0.00564113	0.00254842	0.026858
cg00459129	-0.000643286	0.00029061	0.0268584
cg18142940	0.00203432	0.00091904	0.0268612
cg21608016	-0.00501293	0.00226469	0.0268618
cg09826895	-0.00376811	0.00170232	0.0268627
cg16642517	-0.00160097	0.000723278	0.0268634
cg10118435	-0.00268857	0.00121463	0.0268645
cg02726278	0.00380894	0.0017209	0.0268742
cg10095539	0.00546681	0.00246994	0.0268743
cg16903122	-0.00218167	0.000985742	0.026882
cg06220604	-0.00663861	0.00299955	0.0268837
cg13907859	0.0033583	0.00151742	0.0268859
cg06103218	0.00227775	0.0010292	0.0268889
cg00319655	0.00320682	0.00144902	0.0268906
cg02927098	-0.000542896	0.000245312	0.0268919
cg06993041	-0.000700272	0.000316426	0.026893
cg23390595	-0.0077161	0.00348663	0.0268937
cg15389490	0.000971784	0.000439119	0.0268956
cg23505303	-0.00236262	0.00106762	0.0268996
cg06288444	0.00106841	0.000482807	0.0269038
cg05585911	-0.00164181	0.000741925	0.0269044
cg05578865	-0.00391646	0.00176985	0.026906
cg17518286	0.00199745	0.000902647	0.0269061
cg14332367	0.00337066	0.00152322	0.0269076
cg11158729	0.00129431	0.00058491	0.0269089
cg21491609	0.00251468	0.0011364	0.0269089
cg13587552	-0.00261431	0.00118143	0.026909
cg20066737	-0.00442133	0.00199806	0.0269108
cg05282641	0.00132735	0.000599853	0.0269117
cg09234672	-0.00270309	0.00122159	0.0269137
cg03266942	-0.00539926	0.00244007	0.0269148
cg16908215	-0.00312658	0.00141299	0.026916
cg19186380	0.00369807	0.00167129	0.0269177
cg00292073	0.00109079	0.000492974	0.0269206
cg06219695	0.00310171	0.0014018	0.0269207
cg08450807	-0.00264467	0.00119525	0.0269213
cg00394021	0.00362806	0.0016397	0.0269229
cg25562958	-0.00273254	0.00123498	0.0269234
cg26339484	0.000833475	0.000376691	0.0269237
cg07043247	-0.00205547	0.000928997	0.0269274
cg24442454	0.00644855	0.00291453	0.0269282
cg08638939	-0.000726104	0.000328175	0.0269287
cg26724194	0.00197504	0.000892658	0.0269292
cg14330027	-0.000570636	0.00025791	0.0269295
cg13411948	0.00374406	0.0016922	0.0269296
cg18435670	0.00152073	0.000687343	0.0269335
cg07024453	-0.0023525	0.00106329	0.0269346
cg25307471	0.00388108	0.0017542	0.0269352
cg14784922	-0.00288504	0.001304	0.0269353
cg24930218	-0.00228732	0.00103387	0.0269405
cg03033398	0.00175879	0.00079498	0.0269408
cg15830607	0.000535416	0.00024202	0.0269473
cg13904562	0.00687611	0.00310817	0.0269478
cg13154413	0.00188596	0.000852509	0.0269494
cg04762346	-0.000704957	0.000318661	0.0269496
cg18902820	0.00231902	0.00104827	0.0269502
cg03715980	-0.000997004	0.000450679	0.0269509
cg26644674	0.00517623	0.00233983	0.0269514
cg04561804	0.0059273	0.00267935	0.0269517
cg19969431	-0.00371997	0.0016816	0.0269554
cg26619317	-0.00229159	0.0010359	0.0269556
cg07972805	-0.00180361	0.000815322	0.0269564
cg18118685	0.00254678	0.00115127	0.0269567
cg18220719	-0.00287839	0.00130118	0.0269568
cg04880063	0.00195716	0.000884745	0.0269584
cg22764700	0.0029174	0.00131883	0.0269591
cg27354589	0.00183472	0.000829411	0.0269616
cg24481868	-0.000896751	0.000405391	0.0269621
cg14301030	0.0037006	0.00167292	0.0269626
cg27444437	0.00565537	0.00255662	0.026963
cg13852116	-0.00269738	0.00121944	0.0269671
cg27266257	0.0027066	0.00122362	0.0269694
cg04188273	-0.00213548	0.000965425	0.0269694
cg07890553	-0.00491955	0.00222411	0.0269722
cg24164564	0.00157862	0.000713703	0.0269756
cg12469809	0.00463949	0.00209763	0.0269822
cg04630823	-0.00286287	0.00129438	0.0269832
cg27512513	0.00169776	0.000767622	0.0269863
cg06367453	0.000395446	0.000178796	0.0269866
cg15123519	-0.00368696	0.00166704	0.0269888
cg05472934	0.00159766	0.000722375	0.0269893
cg16290866	0.00100444	0.00045416	0.0269907
cg26079857	-0.00183072	0.00082778	0.026994
cg01057945	-0.00392122	0.00177303	0.026995
cg00645755	-0.00310264	0.00140291	0.0269958
cg20440093	-0.0027866	0.00126001	0.0269967
cg12147998	0.0029232	0.00132179	0.0269988
cg09701700	0.00450246	0.0020359	0.0269993
cg10335736	0.0017964	0.000812297	0.0270008
cg15108641	0.00372087	0.00168251	0.0270009
cg08926642	0.00801147	0.00362265	0.0270018
cg11710924	-0.000602492	0.000272437	0.0270018
cg12497408	0.00161208	0.000728957	0.0270021
cg07268090	-0.00118013	0.000533635	0.0270023
cg03275067	0.00313074	0.00141568	0.027003
cg17020895	-0.00485273	0.00219434	0.027003
cg24988444	-0.000573903	0.000259514	0.0270045
cg09314258	0.00136096	0.000615416	0.0270053
cg02849309	-0.00434131	0.00196314	0.0270074
cg23743627	0.00230214	0.00104103	0.027008
cg00953309	-0.00166206	0.000751589	0.0270088
cg01311537	0.00351175	0.00158803	0.027009
cg14088142	0.00218517	0.000988156	0.0270109
cg09887367	0.00294125	0.00133008	0.0270132
cg10373891	-0.00134625	0.000608801	0.0270145
cg21193451	0.00126774	0.000573299	0.0270148
cg04376360	0.00192436	0.000870245	0.0270158
cg24437859	-0.00365127	0.00165122	0.0270181
cg00145757	-0.000584706	0.000264423	0.0270184
cg00818899	0.00120719	0.000545941	0.0270219
cg09285418	-0.000840797	0.000380262	0.0270291
cg25141064	-0.000768374	0.000347511	0.0270302
cg07716052	-0.00288319	0.001304	0.0270332
cg27060793	-0.00428082	0.00193612	0.0270335
cg14101038	0.00120544	0.000545195	0.0270335
cg05389989	0.00249605	0.00112891	0.0270343
cg20825664	0.00178766	0.000808544	0.0270387
cg23950728	0.0028391	0.00128412	0.0270414
cg07459170	0.00613367	0.00277435	0.0270461
cg18444519	-0.000762578	0.000344934	0.02705
cg08802358	-0.00239756	0.0010845	0.0270534
cg12218406	-0.000692248	0.000313131	0.0270548
cg16051651	-0.000913228	0.000413096	0.0270571
cg10863075	-0.00245115	0.00110878	0.0270583
cg14711976	0.00346715	0.00156839	0.0270608
cg06052353	0.00111745	0.000505491	0.0270613
cg18342050	0.000831852	0.000376298	0.0270621
cg03862290	0.002507	0.00113408	0.0270633
cg04219510	0.000647049	0.000292709	0.0270666
cg11696200	0.00157358	0.000711857	0.0270686
cg27366888	-0.0019965	0.000903189	0.0270705
cg27076525	0.00207445	0.000938463	0.027072
cg18516150	-0.00254054	0.00114932	0.0270723
cg19239783	0.00142113	0.000642911	0.0270734
cg16790374	-0.00411067	0.00185965	0.0270736
cg01030476	0.00674915	0.0030533	0.0270743
cg07814932	0.003753	0.00169785	0.0270748
cg24080008	0.00327979	0.00148383	0.0270801
cg07340241	0.0033535	0.00151717	0.0270804
cg19242448	-0.000508839	0.000230208	0.0270812
cg12522039	-0.000962871	0.000435626	0.0270831
cg01177488	-0.00052049	0.000235482	0.0270832
cg13847120	-0.000971982	0.000439752	0.0270846
cg10547969	0.00271666	0.00122912	0.0270873
cg00551647	0.00562421	0.00254463	0.0270892
cg09367174	-0.0024007	0.00108618	0.0270902
cg06756436	-0.000956756	0.000432889	0.0270938
cg18430222	-0.00356506	0.00161303	0.0270943
cg01485326	0.0024632	0.0011145	0.0270957
cg24531955	0.00315364	0.00142693	0.0270997
cg14519134	0.00139922	0.000633113	0.0271006
cg19559587	-0.00212161	0.000959996	0.0271035
cg03401577	-0.00150812	0.000682423	0.0271085
cg06426736	0.00272695	0.00123395	0.0271101
cg23536530	0.00218431	0.000988429	0.0271135
cg22058906	0.00274452	0.00124195	0.0271151
cg02921257	-0.00312165	0.00141263	0.0271183
cg13557804	-0.00228612	0.00103456	0.0271223
cg13048967	0.00312239	0.00141301	0.0271227
cg18396403	0.00296727	0.00134281	0.027123
cg19816107	0.000804475	0.000364064	0.0271253
cg21962423	0.00114538	0.000518344	0.0271263
cg17037149	-0.00159427	0.000721498	0.0271285
cg02797569	0.0023935	0.00108321	0.0271308
cg13303464	0.00151929	0.000687588	0.0271334
cg16405432	0.00330743	0.00149692	0.0271404
cg12579612	0.0010228	0.000462913	0.0271413
cg14051181	0.00210636	0.000953359	0.0271458
cg18321529	0.00149904	0.000678487	0.0271482
cg03599928	-0.00283664	0.00128392	0.0271497
cg10513943	-0.00197761	0.000895105	0.0271499
cg14501253	-0.00115463	0.000522611	0.0271508
cg14586546	-0.0027799	0.00125828	0.0271542
cg24211504	-0.00230785	0.00104461	0.0271542
cg04228827	0.00175743	0.000795473	0.0271546
cg07707586	-0.00270481	0.00122429	0.027155
cg19217735	-0.00268985	0.00121753	0.0271556
cg14845689	0.00137292	0.000621439	0.0271569
cg04064583	-0.00286045	0.00129476	0.0271576
cg18209651	-0.00228913	0.00103616	0.0271581
cg12804544	0.000506327	0.000229187	0.0271583
cg26353859	0.00316988	0.00143484	0.0271588
cg18865419	0.00185274	0.000838652	0.0271613
cg08248532	-0.00540596	0.00244703	0.0271614
cg04883418	-0.000484554	0.000219337	0.0271625
cg09869647	-0.000647136	0.000292932	0.0271629
cg01539064	-0.000749935	0.000339467	0.0271641
cg05538632	0.00320341	0.00145008	0.0271662
cg25034205	0.00519888	0.00235342	0.0271694
cg17896897	-0.00155385	0.000703397	0.0271699
cg18793195	0.00317214	0.00143597	0.0271704
cg11801011	0.00552459	0.00250089	0.0271714
cg20083107	-0.00169016	0.000765112	0.0271723
cg26907082	0.00127574	0.000577527	0.0271768
cg26220033	0.000679974	0.000307828	0.0271784
cg10849289	0.00488018	0.00220933	0.0271822
cg25823790	-0.00310588	0.00140609	0.0271836
cg24309739	0.00655478	0.00296751	0.0271851
cg11267829	0.000703028	0.00031828	0.027186
cg08659204	-0.00809565	0.00366516	0.0271875
cg02836830	-0.000691977	0.000313283	0.0271889
cg14910061	-0.000963498	0.000436221	0.0271927
cg06755258	-0.00341588	0.00154656	0.0271956
cg03507064	-0.00309157	0.00139973	0.0271967
cg16635578	-0.00290583	0.00131564	0.0271971
cg08502360	0.00404938	0.0018334	0.0271978
cg03803210	0.00189887	0.000859744	0.027199
cg00911192	-0.000776333	0.0003515	0.0272005
cg22785170	-0.001314	0.000594943	0.0272013
cg00908042	0.00353012	0.00159834	0.0272014
cg20071491	0.00259459	0.00117476	0.027202
cg03667051	-0.00185681	0.000840718	0.0272023
cg20857228	-0.000533601	0.000241602	0.0272031
cg17877485	0.00248379	0.00112461	0.027204
cg00147788	0.00403911	0.00182883	0.0272045
cg17681818	-0.00110793	0.000501654	0.0272055
cg06099218	0.00304706	0.00137966	0.0272059
cg18315762	0.00382204	0.00173058	0.0272076
cg11960435	0.000890163	0.000403061	0.0272088
cg03448635	-0.00198515	0.00089887	0.0272097
cg21573263	0.00236037	0.00106877	0.0272107
cg20243816	-0.000554465	0.000251062	0.0272111
cg13604223	-0.00092454	0.000418633	0.0272112
cg14333800	-0.00386563	0.00175036	0.0272116
cg00911881	-0.00354234	0.00160398	0.0272121
cg05370101	0.00387404	0.00175422	0.0272154
cg16615927	0.00212079	0.000960327	0.0272161
cg06623778	0.00256725	0.00116251	0.0272184
cg06967120	0.00265955	0.00120431	0.0272184
cg08715142	0.00045389	0.000205532	0.0272187
cg23670794	-0.00266155	0.00120522	0.0272194
cg21158502	0.00276928	0.001254	0.0272198
cg15353603	-0.00292738	0.00132561	0.027221
cg06584784	-0.00272731	0.00123503	0.0272233
cg20491695	-0.00362697	0.00164243	0.0272237
cg07306190	0.0039634	0.00179478	0.0272238
cg06507634	-0.00773127	0.00350103	0.0272244
cg24639703	-0.00483973	0.00219169	0.0272291
cg05765240	-0.00126224	0.000571637	0.0272366
cg03408904	0.0039297	0.00177967	0.027237
cg24591300	0.00326243	0.00147752	0.0272409
cg00903932	-0.00269059	0.00121855	0.027242
cg19713460	0.00343858	0.00155733	0.027244
cg26552233	0.00264886	0.00119968	0.0272456
cg24740404	-0.00134664	0.000609899	0.0272466
cg09589951	0.0049572	0.00224516	0.0272478
cg15745205	0.00104571	0.000473613	0.0272486
cg20662858	0.00405137	0.00183492	0.0272494
cg14113010	0.000710021	0.000321583	0.0272518
cg04734394	-0.00169436	0.000767411	0.0272521
cg01143145	-0.000659002	0.000298479	0.0272536
cg02078710	-0.0025237	0.00114306	0.0272554
cg07915574	0.00249253	0.00112895	0.0272559
cg01068823	0.00425862	0.00192888	0.027257
cg15539962	0.00364788	0.00165226	0.0272572
cg24325790	0.00111459	0.000504841	0.0272578
cg08387293	0.00393283	0.00178135	0.027259
cg26363579	-0.0026198	0.00118662	0.0272591
cg12932211	0.00151316	0.000685386	0.0272613
cg24328774	0.00252678	0.0011445	0.0272617
cg23435821	-0.000891985	0.000404025	0.0272618
cg08829841	-0.00372087	0.00168541	0.027266
cg00864684	0.00355292	0.00160935	0.0272671
cg16315582	0.00113747	0.00051524	0.0272686
cg22436963	0.00158158	0.000716413	0.0272699
cg14344955	-0.00251485	0.00113918	0.0272724
cg24280439	-0.00106183	0.000480998	0.0272749
cg23887948	-0.00255789	0.00115871	0.0272762
cg13911252	-0.000849879	0.000384991	0.027277
cg13137476	0.00101072	0.000457854	0.0272772
cg14969320	0.000916626	0.000415228	0.0272773
cg06649610	-0.00261835	0.00118614	0.0272828
cg14820199	-0.00214332	0.000970957	0.0272839
cg06047828	-0.000781077	0.000353843	0.0272853
cg18522102	0.000638512	0.000289258	0.0272853
cg11823729	-0.0043348	0.0019638	0.0272893
cg05721790	-0.000683414	0.000309615	0.027293
cg26629749	0.00221502	0.0010035	0.0272938
cg13948784	-0.000406897	0.000184342	0.0272939
cg11901954	0.000876071	0.000396901	0.0272946
cg07178379	0.00183282	0.000830363	0.0272966
cg12236702	0.00265682	0.00120368	0.0272969
cg10750010	-0.00315068	0.00142743	0.0272975
cg14870062	-0.000410071	0.000185785	0.027298
cg10289177	-0.00420874	0.00190683	0.0273008
cg19672089	0.00110088	0.000498769	0.0273008
cg12271332	0.000756324	0.000342665	0.0273014
cg19432894	-0.000627652	0.000284372	0.0273033
cg09144964	0.00204978	0.000928699	0.0273035
cg19682835	-0.00328747	0.0014895	0.0273067
cg07330438	-0.00278468	0.0012617	0.0273082
cg25771026	0.00337454	0.00152898	0.0273098
cg06486190	0.0041059	0.00186036	0.0273111
cg05193570	-0.0011389	0.000516032	0.0273116
cg26036652	0.00291474	0.00132067	0.0273125
cg00698067	0.00198508	0.000899444	0.0273131
cg01815128	0.00269035	0.001219	0.0273135
cg21938149	-0.00243199	0.00110196	0.0273159
cg07311956	-0.00443553	0.00200981	0.0273186
cg24720008	0.00521238	0.00236183	0.0273193
cg14615425	-0.000644666	0.000292111	0.0273193
cg20650029	-0.00469541	0.00212759	0.0273198
cg10436631	-0.00356795	0.00161673	0.0273217
cg01172073	-0.00217677	0.000986359	0.0273225
cg02592403	-0.00708395	0.00320994	0.0273226
cg26238800	-0.00123726	0.000560652	0.0273268
cg07027430	0.00325991	0.00147721	0.0273275
cg25869628	-0.0014427	0.000653748	0.0273275
cg07974891	0.00335355	0.00151964	0.0273279
cg00353340	0.000654631	0.000296644	0.0273287
cg03577486	-0.00677505	0.00307016	0.0273323
cg27640988	-0.00317511	0.00143882	0.0273324
cg27394478	-0.00450362	0.00204085	0.0273327
cg01920603	-0.00166174	0.00075305	0.0273363
cg14580211	0.00439989	0.00199391	0.0273372
cg25792419	-0.000955422	0.000432983	0.0273417
cg24053664	-0.00707051	0.00320429	0.0273435
cg15763258	0.00336583	0.00152536	0.0273436
cg27115978	-0.00254433	0.00115309	0.0273472
cg16498391	0.00295421	0.00133886	0.0273486
cg02683371	0.00162178	0.000735005	0.02735
cg26087678	-0.00152663	0.000691889	0.0273518
cg00055341	0.0044277	0.00200671	0.027353
cg15135286	0.0033431	0.00151516	0.0273531
cg27018424	-0.00360239	0.00163271	0.0273566
cg05086074	-0.000838944	0.000380235	0.0273574
cg27136547	0.00170547	0.000772973	0.0273574
cg20524271	-0.00166839	0.000756173	0.0273592
cg25350176	-0.00179153	0.000811998	0.0273614
cg23932769	-0.000736459	0.000333796	0.0273621
cg10520319	-0.000682669	0.000309419	0.0273635
cg21560830	0.00607054	0.00275147	0.0273641
cg19848082	-0.00233575	0.0010587	0.0273664
cg15921039	0.00126648	0.000574046	0.027367
cg03251454	-0.00243881	0.00110543	0.0273689
cg14812743	0.00368282	0.0016693	0.0273699
cg15834814	0.00822135	0.00372652	0.0273716
cg26619894	-0.00134999	0.000611915	0.0273717
cg15678386	-0.00141701	0.000642293	0.0273719
cg06683080	0.00401385	0.00181939	0.0273736
cg22389147	-0.0025604	0.00116058	0.0273742
cg17599582	0.00246754	0.00111849	0.0273744
cg15347108	0.00162084	0.00073471	0.027377
cg10222823	-0.00073766	0.000334376	0.0273785
cg13723011	0.00276286	0.0012524	0.0273802
cg21643128	-0.0018523	0.000839656	0.0273829
cg20992361	0.00298504	0.00135315	0.0273848
cg00159682	0.00299542	0.00135787	0.0273859
cg08137040	0.00623297	0.00282552	0.027387
cg03539903	-0.00241485	0.00109471	0.0273895
cg04662961	0.00515079	0.00233502	0.0273918
cg07476327	-0.00168954	0.000765949	0.0273976
cg19455953	-0.000937988	0.000425237	0.027398
cg16701467	-0.000509606	0.000231032	0.0273991
cg02429945	0.00131341	0.000595447	0.0274007
cg25913882	-0.00296399	0.00134376	0.0274021
cg11926444	0.00155392	0.000704493	0.0274026
cg07030339	-0.00218732	0.000991655	0.0274033
cg12987799	0.00197587	0.000895815	0.0274072
cg09754882	-0.002984	0.00135289	0.0274081
cg07772516	0.00527667	0.00239235	0.027409
cg12401651	0.0026616	0.00120675	0.0274123
cg00503920	0.00167439	0.000759164	0.0274137
cg03866211	-0.00272317	0.00123468	0.0274141
cg06308109	-0.00245755	0.00111428	0.0274187
cg04797252	0.000648624	0.000294093	0.0274188
cg26723228	-0.00206959	0.000938388	0.0274206
cg09642075	0.0029814	0.00135183	0.0274223
cg14955259	0.00189071	0.000857299	0.0274239
cg17220116	-0.00100806	0.000457082	0.0274243
cg23687149	0.00154191	0.00069915	0.0274254
cg17439800	-0.00366473	0.00166172	0.0274271
cg09738386	-0.00256662	0.0011638	0.0274276
cg01066157	0.00669865	0.00303743	0.027428
cg08082351	-0.00224059	0.00101597	0.0274286
cg16923137	0.00126126	0.000571913	0.0274308
cg13957124	0.00252059	0.00114295	0.0274311
cg24664957	0.00478138	0.00216811	0.0274316
cg21252523	0.00336595	0.00152629	0.0274318
cg03036422	0.000859116	0.000389567	0.0274325
cg15733534	-0.000478893	0.000217156	0.0274338
cg13359037	-0.00186167	0.000844201	0.0274368
cg11601254	0.00154612	0.00070111	0.0274372
cg03508112	0.00147222	0.000667605	0.0274381
cg20906495	-0.00176643	0.000801035	0.0274413
cg15529950	0.00778452	0.00353011	0.0274415
cg10350722	-0.00248635	0.00112751	0.0274429
cg05207943	-0.00393331	0.00178369	0.027443
cg06823060	0.00368757	0.00167227	0.0274449
cg06511678	0.0050047	0.00226958	0.0274458
cg25923214	0.0036477	0.00165421	0.0274466
cg09833475	-0.00395342	0.00179286	0.0274474
cg20981107	-0.00156188	0.000708308	0.0274479
cg20704028	-0.00183205	0.000830842	0.0274506
cg19022476	0.00115285	0.000522823	0.0274511
cg10246273	-0.000616421	0.000279552	0.027452
cg05369942	-0.00262186	0.00118904	0.0274521
cg18975662	0.00400107	0.00181454	0.0274534
cg07047963	-0.00242503	0.00109979	0.0274541
cg13378388	-0.00233253	0.00105784	0.0274548
cg23771585	-0.00213047	0.000966212	0.0274558
cg02997755	0.00188944	0.000856898	0.0274562
cg14621053	0.00218584	0.000991335	0.0274578
cg11116086	-0.00235345	0.00106735	0.0274586
cg01823497	-0.00201981	0.000916042	0.0274592
cg24607575	0.00398901	0.00180914	0.0274595
cg07113600	0.000657531	0.000298215	0.0274618
cg16295056	-0.00535013	0.00242653	0.0274645
cg07683636	0.00257006	0.00116565	0.0274655
cg02214745	-0.00123307	0.000559262	0.0274672
cg02292263	-0.000976674	0.000442979	0.0274691
cg00507738	0.000575794	0.000261157	0.0274692
cg18874294	-0.00190381	0.000863498	0.0274705
cg22154992	0.000749976	0.000340164	0.0274717
cg03046886	0.0070126	0.0031807	0.0274727
cg26358659	0.00108911	0.000493987	0.0274728
cg16547579	0.00358454	0.00162587	0.027476
cg11258404	0.00270295	0.001226	0.0274762
cg05457075	0.0014864	0.000674203	0.0274765
cg17428043	0.00152275	0.000690695	0.0274777
cg26378453	0.000652846	0.000296121	0.0274782
cg11922164	0.00189214	0.000858274	0.0274829
cg23804261	0.00136248	0.000618022	0.0274837
cg05875421	-0.00214001	0.000970712	0.0274837
cg03974286	-0.00208237	0.000944579	0.0274858
cg25363337	-0.00231681	0.00105094	0.0274875
cg06376214	-0.00139228	0.000631558	0.0274879
cg20638525	-0.0031469	0.0014275	0.0274909
cg14924866	0.00384128	0.0017425	0.0274919
cg23989004	-0.00602424	0.00273286	0.0274985
cg21307155	-0.00268135	0.0012164	0.0275004
cg08959182	0.00785742	0.00356459	0.0275035
cg27191606	-0.00386146	0.0017518	0.0275047
cg26406176	-0.00582243	0.00264142	0.0275049
cg12429444	0.00120524	0.000546777	0.0275052
cg00124095	-0.0031757	0.00144072	0.0275071
cg14255655	-0.00171462	0.000777877	0.0275085
cg20405584	-0.00153466	0.000696251	0.0275117
cg26531545	0.00126531	0.000574049	0.0275118
cg23244192	0.000480587	0.000218036	0.0275129
cg22607793	-0.00202821	0.000920175	0.027513
cg19721055	-0.00152303	0.000690985	0.0275143
cg13718729	0.00432268	0.00196117	0.0275152
cg08626060	-0.00317566	0.00144079	0.0275161
cg26103719	-0.00283728	0.00128727	0.0275164
cg10515956	0.00280566	0.00127292	0.0275172
cg14784608	-0.0010319	0.000468185	0.0275204
cg16495448	0.00605079	0.00274531	0.027521
cg00326842	0.000917214	0.000416155	0.0275228
cg21017887	0.00261991	0.0011887	0.0275237
cg14968361	0.00711982	0.0032304	0.0275241
cg10924669	-0.00225103	0.00102135	0.0275256
cg04030146	0.00307614	0.00139577	0.0275313
cg10994681	0.00207996	0.000943766	0.0275315
cg19559179	0.00042272	0.000191806	0.0275321
cg11625262	0.00075538	0.000342756	0.0275353
cg13374432	-0.0040553	0.00184011	0.0275363
cg22429121	0.00289833	0.00131513	0.0275366
cg26831712	0.00120735	0.000547844	0.0275368
cg07550554	0.000457252	0.000207482	0.0275377
cg10770287	-0.00472812	0.00214543	0.0275378
cg01542143	0.00215891	0.000979642	0.0275401
cg00357610	-0.00149725	0.000679404	0.0275409
cg14512425	-0.000659023	0.000299054	0.027546
cg23798714	-0.00199729	0.000906341	0.0275463
cg03862437	0.00357889	0.00162413	0.0275539
cg10145660	-0.00156803	0.000711583	0.0275543
cg20607221	-0.00228213	0.00103566	0.0275557
cg14366490	-0.00321368	0.00145841	0.0275562
cg02744536	0.00139114	0.00063132	0.0275568
cg01839860	0.00235276	0.00106772	0.027557
cg02595760	0.00379071	0.00172031	0.0275593
cg06038049	0.000571869	0.000259527	0.0275593
cg14426785	0.00352908	0.00160158	0.0275598
cg27191921	0.00288758	0.00131045	0.0275599
cg00287636	0.00114298	0.000518711	0.02756
cg01073788	-0.00185527	0.00084197	0.0275604
cg07008784	0.00623153	0.00282812	0.0275651
cg16301036	0.00453385	0.00205764	0.0275655
cg04265261	0.00509163	0.0023108	0.0275666
cg07833104	-0.00317506	0.00144098	0.0275667
cg08506585	0.00287208	0.00130348	0.0275672
cg09683413	-0.00199727	0.000906459	0.0275682
cg25208969	-0.00068683	0.000311717	0.0275683
cg25647823	-0.00295674	0.00134194	0.0275718
cg19352977	-0.00094497	0.000428889	0.0275738
cg01919060	0.00058782	0.000266791	0.027574
cg11022824	0.00171581	0.000778757	0.0275762
cg24896697	-0.000508816	0.000230938	0.0275769
cg16745829	0.00112472	0.000510485	0.0275783
cg21867850	0.00134148	0.000608878	0.0275803
cg16541275	-0.00226283	0.00102706	0.0275805
cg22442895	0.00320135	0.00145306	0.0275823
cg27483469	0.00392632	0.00178213	0.0275836
cg06918898	-0.000639462	0.000290248	0.0275837
cg17295341	0.000598908	0.000271842	0.0275842
cg07344194	-0.00252552	0.00114633	0.0275857
cg22768502	-0.00108734	0.000493546	0.0275867
cg07185854	-0.00469612	0.00213162	0.0275895
cg16319691	0.00114188	0.000518323	0.0275926
cg19512736	-0.000461584	0.000209523	0.0275935
cg26057765	-0.00192625	0.000874379	0.0275951
cg25436946	-0.000581733	0.000264068	0.0275971
cg02545688	0.0032933	0.00149495	0.0275978
cg03379649	0.00405343	0.00184001	0.0275987
cg11887376	-0.00197694	0.000897412	0.0275994
cg07776409	-0.000469051	0.000212923	0.0276011
cg07813851	-0.0021246	0.000964457	0.0276022
cg11481687	-0.00443592	0.00201368	0.0276025
cg13782884	-0.00348183	0.00158062	0.0276065
cg02578559	0.00246451	0.00111879	0.0276068
cg05208400	-0.00063404	0.00028783	0.0276069
cg12378939	-0.00424773	0.00192833	0.0276088
cg09442613	-0.00258311	0.00117266	0.0276097
cg01854076	0.00437555	0.00198638	0.0276104
cg21860254	-0.000406477	0.00018453	0.0276107
cg03549532	-0.0018023	0.000818197	0.027611
cg05507908	0.00469117	0.00212967	0.0276111
cg12903001	0.00414794	0.0018831	0.0276141
cg25200182	-0.00627438	0.00284849	0.0276158
cg11735997	0.00293103	0.00133065	0.027616
cg06497736	0.00426052	0.00193423	0.0276165
cg13554878	-0.00134284	0.000609637	0.0276167
cg03440799	0.00417935	0.00189739	0.0276173
cg16988611	-0.00310439	0.00140938	0.0276183
cg17393572	-0.000605042	0.000274689	0.0276196
cg11598964	-0.000779681	0.000353977	0.0276206
cg00434010	-0.00290606	0.00131936	0.0276215
cg18238808	-0.00151611	0.000688321	0.0276216
cg26809795	0.00408238	0.00185346	0.0276249
cg05270224	-0.00529339	0.00240328	0.027625
cg12500876	0.0044508	0.00202073	0.0276254
cg01824172	-0.00255953	0.00116208	0.0276268
cg27287593	0.002043	0.000927584	0.0276303
cg00130693	0.0042182	0.00191521	0.027632
cg23882186	-0.00235741	0.00107035	0.027632
cg22638766	0.00249059	0.00113082	0.0276323
cg26125060	-0.00486981	0.00221113	0.0276363
cg08740729	-0.00135748	0.000616362	0.0276366
cg05141711	-0.00170136	0.000772517	0.0276401
cg08156844	-0.00228219	0.00103626	0.0276417
cg05989628	-0.000380706	0.000172868	0.0276448
cg17103217	-0.0037416	0.00169898	0.0276469
cg00034769	-0.00445384	0.0020224	0.0276475
cg21279955	0.00285042	0.00129432	0.0276477
cg02995206	-0.000634317	0.000288038	0.0276513
cg26188698	0.00115539	0.000524675	0.0276571
cg09462089	-0.00142417	0.00064673	0.0276576
cg10699215	0.00108499	0.000492707	0.0276585
cg04804094	-0.00279907	0.0012711	0.0276593
cg04611161	-0.003619	0.00164345	0.0276599
cg17277248	-0.00152186	0.000691105	0.0276608
cg04444027	-0.0022153	0.00100603	0.0276637
cg06576557	-0.00476254	0.0021628	0.0276638
cg24923526	-0.000349756	0.000158837	0.0276666
cg01169075	0.00231986	0.00105353	0.027667
cg27314798	-0.0024973	0.00113413	0.0276682
cg21975390	-0.00466711	0.00211953	0.0276688
cg19072037	0.000377269	0.000171338	0.0276729
cg11953245	-0.00740566	0.00336337	0.0276753
cg13231322	-0.00388065	0.00176247	0.0276773
cg13484546	0.00135158	0.000613849	0.0276784
cg25335258	0.00194664	0.000884111	0.027679
cg08772789	0.00427465	0.00194144	0.0276798
cg19803043	-0.000688855	0.000312862	0.0276805
cg10390305	-0.000979858	0.00044503	0.0276808
cg09290505	0.00172582	0.000783833	0.0276819
cg26270738	0.000866071	0.000393359	0.027684
cg10206073	-0.00197078	0.000895116	0.0276865
cg12291247	-0.00333083	0.00151285	0.0276874
cg16137949	-0.00242163	0.0010999	0.0276876
cg12588082	0.00113389	0.000515012	0.0276879
cg22056468	-0.00121638	0.000552484	0.0276897
cg24924560	-0.00136352	0.000619322	0.0276917
cg02135245	0.00246925	0.00112156	0.0276919
cg13319664	-0.000556139	0.000252606	0.0276932
cg24196351	0.00108471	0.000492699	0.0276958
cg25450806	-0.00171601	0.000779451	0.0276966
cg10259111	0.00432112	0.00196276	0.0276971
cg14179031	0.00404274	0.00183634	0.0276991
cg07639472	-0.000724608	0.000329142	0.0277001
cg21742048	-0.00279615	0.00127012	0.0277015
cg00502017	-0.00282305	0.00128235	0.0277026
cg16587832	0.00242478	0.00110146	0.0277059
cg12930727	0.00117249	0.000532609	0.0277064
cg05787063	-0.0028801	0.00130831	0.0277077
cg17054710	0.000411359	0.000186863	0.0277083
cg17525102	0.00187049	0.000849715	0.0277139
cg21234123	0.00229819	0.00104401	0.0277148
cg08132858	0.00299706	0.0013615	0.0277151
cg14866907	-0.00124251	0.00056445	0.0277161
cg25998860	-0.000853018	0.000387512	0.0277169
cg07502358	-0.00258673	0.00117512	0.0277183
cg26002008	0.00299347	0.00135991	0.0277198
cg20889458	-0.00100225	0.000455317	0.0277206
cg25134859	0.00235812	0.00107129	0.0277217
cg04036366	0.00141848	0.000644414	0.0277219
cg18443450	-0.00788104	0.00358034	0.0277221
cg22794304	0.00300725	0.00136619	0.0277229
cg25918947	0.00721431	0.00327757	0.0277277
cg27436579	0.00127722	0.000580262	0.027729
cg18581292	-0.000935315	0.000424938	0.0277316
cg05459609	0.00135253	0.000614493	0.0277326
cg06583813	-0.000445006	0.00020218	0.0277335
cg03082060	-0.00289869	0.00131698	0.0277345
cg17484445	-0.00124608	0.000566139	0.0277351
cg01644092	0.0029475	0.00133916	0.0277355
cg27604721	0.0042097	0.00191263	0.0277362
cg25300390	0.00240093	0.00109084	0.0277363
cg05927432	-0.00113801	0.000517049	0.0277377
cg12235459	0.00326802	0.00148482	0.0277389
cg24197051	-0.00202239	0.00091887	0.0277391
cg25750719	-0.000548802	0.000249354	0.0277432
cg07643726	-0.0013825	0.000628171	0.0277482
cg10408778	0.000638755	0.000290235	0.0277488
cg04563643	0.00128618	0.000584419	0.0277509
cg09061216	-0.0007113	0.000323209	0.0277544
cg00647899	-0.00148715	0.000675761	0.0277573
cg08381596	-0.0020986	0.000953618	0.0277591
cg14708905	-0.00339769	0.00154394	0.0277598
cg24102360	0.000417962	0.000189926	0.0277601
cg13584531	-0.00341495	0.0015518	0.0277612
cg08753736	-0.00145578	0.000661524	0.0277615
cg12250496	-0.0023134	0.00105125	0.0277625
cg07605836	0.00208572	0.000947787	0.0277629
cg12804910	-0.00153264	0.00069646	0.0277629
cg12550317	-0.000551573	0.000250647	0.0277642
cg12105240	-0.00243812	0.00110793	0.0277642
cg00693978	0.00130043	0.00059095	0.0277664
cg20033437	0.00505941	0.00229914	0.027767
cg26234980	-0.00102285	0.000464812	0.0277671
cg14712657	-0.00223028	0.00101351	0.0277673
cg13740078	0.00147125	0.000668589	0.0277695
cg11507895	0.00212233	0.000964467	0.02777
cg25781936	0.00386079	0.00175449	0.0277703
cg25543170	0.0016372	0.00074401	0.0277709
cg11394276	0.00323615	0.00147065	0.0277719
cg17759595	0.00151211	0.000687172	0.0277732
cg23074732	-0.00199802	0.000907996	0.0277738
cg14390568	0.00207031	0.000940856	0.0277746
cg24675998	-0.00309568	0.00140686	0.0277772
cg20655877	0.00170043	0.000772781	0.0277782
cg11070489	0.000879865	0.00039987	0.02778
cg01481690	-0.00612482	0.00278356	0.027782
cg07855933	-0.0026898	0.00122246	0.0277843
cg18801028	-0.00102738	0.000466926	0.0277849
cg12801066	-0.00195832	0.000890024	0.0277852
cg12919119	0.00187926	0.000854101	0.0277874
cg06271630	0.00149597	0.00067993	0.0277935
cg21288861	-0.0013759	0.000625359	0.0277945
cg01121554	0.00382958	0.0017406	0.0277963
cg02082843	-0.0032717	0.00148706	0.0277989
cg16565913	0.00226393	0.00102903	0.0278025
cg21726551	-0.00302551	0.00137521	0.0278038
cg19087233	0.00278962	0.00126799	0.0278047
cg20445806	-0.00289148	0.0013143	0.0278054
cg11756387	-0.00305236	0.00138743	0.0278062
cg24314564	-0.00428724	0.00194875	0.0278073
cg08021508	-0.00422429	0.00192014	0.027808
cg20146582	0.00234371	0.00106533	0.0278083
cg24074495	0.00102987	0.000468131	0.0278098
cg16581347	0.0023388	0.00106312	0.0278111
cg17421143	0.00151306	0.000687794	0.0278163
cg19889934	-0.00073716	0.000335093	0.0278164
cg19639967	0.00153059	0.00069578	0.0278197
cg23274660	-0.00520393	0.00236564	0.0278211
cg22438522	0.00144187	0.000655464	0.0278231
cg05404161	-0.000803604	0.000365322	0.027827
cg24058604	-0.00253577	0.00115278	0.0278288
cg07138512	-0.00132605	0.000602834	0.0278292
cg02116333	-0.00419634	0.00190776	0.0278338
cg08219213	0.00166908	0.000758809	0.0278347
cg22012156	-0.00251755	0.00114455	0.0278354
cg04381888	0.00267312	0.0012153	0.027838
cg01663225	-0.000933338	0.000424331	0.0278386
cg08692733	0.00377539	0.00171644	0.0278387
cg09143605	0.00305483	0.00138885	0.0278399
cg21021052	-0.000842274	0.000382935	0.0278409
cg27543728	-0.00103096	0.000468723	0.0278413
cg21838554	-0.00333749	0.0015174	0.0278438
cg02237295	0.00252727	0.00114904	0.0278444
cg13293885	-0.00125204	0.000569252	0.0278456
cg01397449	-0.0046619	0.00211958	0.0278466
cg11083848	0.00376496	0.00171178	0.0278469
cg25766271	0.00330056	0.00150064	0.027847
cg08850264	0.00228304	0.00103801	0.0278475
cg21667215	-0.00276132	0.00125548	0.0278479
cg25393595	0.00106933	0.000486211	0.0278554
cg24098008	-0.00335298	0.00152456	0.0278559
cg27114644	0.00238608	0.00108493	0.0278572
cg01769553	-0.00599483	0.00272585	0.0278602
cg22777513	0.00333224	0.00151519	0.0278623
cg02994349	-0.0029338	0.00133403	0.0278641
cg13143389	0.00169627	0.000771338	0.0278689
cg13298070	-0.00437757	0.00199061	0.0278699
cg23505798	-0.00276136	0.00125567	0.0278699
cg06335008	-0.00318761	0.00144956	0.0278767
cg03584288	0.00227453	0.00103437	0.0278813
cg04174226	-0.00103101	0.000468867	0.0278818
cg05839533	-0.00286812	0.00130434	0.0278848
cg12154624	-0.000705247	0.00032073	0.0278866
cg15125472	0.00293877	0.00133649	0.0278871
cg25260865	-0.00619046	0.0028153	0.0278873
cg16801535	0.00258722	0.00117662	0.027888
cg03369250	-0.000737479	0.000335392	0.027888
cg15188623	0.00423296	0.00192508	0.0278887
cg27596729	-0.0010525	0.000478667	0.027891
cg06334857	0.000527936	0.000240102	0.0278923
cg22278106	0.000516481	0.000234893	0.0278926
cg14796563	0.00670658	0.00305016	0.027895
cg08310116	0.00479873	0.00218248	0.0278953
cg26939283	-0.00387833	0.00176388	0.0278957
cg09868299	0.0026467	0.00120375	0.0278981
cg05435286	0.000920637	0.000418724	0.0279011
cg25150155	0.00109446	0.000497782	0.0279016
cg06530443	-0.00389977	0.00177371	0.0279026
cg01286655	-0.00340331	0.00154795	0.027907
cg01179851	0.00155201	0.000705913	0.0279073
cg03871930	0.00258165	0.00117425	0.0279103
cg23128584	0.00470649	0.00214078	0.0279141
cg15864181	0.000581059	0.0002643	0.0279149
cg04073970	-0.000752153	0.000342136	0.0279203
cg26590623	0.00235256	0.00107013	0.0279211
cg18533392	0.00343908	0.00156439	0.027924
cg16399368	-0.00150626	0.000685186	0.0279257
cg19595402	-0.00102119	0.000464533	0.0279262
cg19860320	0.00134819	0.000613311	0.0279332
cg20257013	0.00132078	0.000600846	0.0279347
cg24181591	0.00046977	0.000213707	0.0279352
cg27272853	0.000883374	0.000401869	0.0279372
cg15624624	0.00294622	0.00134031	0.0279378
cg14628942	-0.00105316	0.000479111	0.0279381
cg04478251	0.00333129	0.0015155	0.0279382
cg06550177	-0.00193686	0.000881156	0.0279428
cg16458752	0.00208811	0.000950003	0.0279489
cg13951488	-0.00197243	0.000897385	0.0279512
cg26058265	0.0007109	0.000323436	0.0279519
cg07967308	0.00172834	0.000786345	0.0279531
cg23348764	-0.00514236	0.00233963	0.0279536
cg14754555	0.00490954	0.00223371	0.0279543
cg02200939	0.000929853	0.000423062	0.0279554
cg17052964	-0.00248956	0.00113271	0.0279572
cg06634717	0.00148731	0.000676704	0.0279576
cg00706966	-0.00135851	0.000618109	0.0279595
cg22153312	0.002037	0.000926827	0.0279617
cg00565932	-0.00186126	0.000846874	0.0279632
cg01944444	-0.000643454	0.000292773	0.0279639
cg23215341	-0.00102014	0.000464176	0.0279665
cg11744767	0.00315177	0.0014341	0.0279677
cg20708199	0.00209778	0.000954516	0.0279678
cg01192572	-0.00207941	0.000946164	0.0279684
cg00864661	-0.00239478	0.00108968	0.0279719
cg11557929	0.002489	0.00113257	0.0279739
cg23735749	0.000817568	0.000372023	0.0279757
cg03630413	0.00492495	0.00224105	0.0279771
cg14767790	-0.000653575	0.000297405	0.0279781
cg01207755	0.00526965	0.00239794	0.0279795
cg21500126	-0.00292263	0.00132994	0.02798
cg04607867	-0.00138713	0.000631219	0.0279812
cg10233744	-0.00388028	0.00176574	0.0279821
cg26047334	-0.00303781	0.00138237	0.0279827
cg03093897	-0.00285798	0.00130056	0.0279844
cg01850464	-0.000723074	0.000329056	0.0279902
cg03616164	-0.00095764	0.000435806	0.0279918
cg16017089	-0.00557569	0.00253746	0.0279952
cg07614623	-0.00151699	0.000690374	0.0279955
cg19936016	0.00127217	0.000578959	0.0279965
cg24861272	-0.00135379	0.000616133	0.0280039
cg23666374	0.0016759	0.000762738	0.0280053
cg04831806	-0.00161878	0.000736741	0.0280053
cg14472551	-0.00445226	0.00202633	0.0280061
cg10585648	-0.00437529	0.00199132	0.0280075
cg13844248	-0.00464292	0.00211317	0.0280111
cg09446906	0.00131409	0.000598093	0.0280113
cg25946952	0.00150797	0.00068634	0.0280117
cg06558952	0.00374162	0.00170298	0.0280128
cg06415153	0.00355668	0.0016188	0.0280131
cg05886626	0.00298239	0.00135742	0.0280138
cg22507069	-0.0060873	0.00277062	0.0280143
cg10392817	0.0026363	0.00119991	0.0280144
cg18014109	-0.00326702	0.00148699	0.0280154
cg01703205	-0.00116212	0.000528944	0.0280161
cg25492195	-0.00499095	0.00227169	0.0280189
cg19273074	-0.00285595	0.00129993	0.0280201
cg17229197	0.00231609	0.00105421	0.0280215
cg04118878	-0.00072463	0.000329831	0.0280225
cg20209499	0.00217968	0.00099213	0.0280228
cg16016960	-0.00199329	0.0009073	0.0280241
cg14092529	0.000965486	0.000439471	0.0280258
cg07922843	0.00456209	0.00207659	0.0280267
cg09469432	0.00166233	0.000756669	0.028027
cg24345551	-0.00301879	0.00137412	0.0280277
cg08683249	0.00369589	0.00168233	0.0280283
cg05870315	-0.00253821	0.00115538	0.0280307
cg21230774	0.000820204	0.000373362	0.0280342
cg00214780	-0.00281873	0.00128312	0.028036
cg10958397	-0.000629211	0.000286437	0.0280431
cg09020384	0.00185487	0.000844401	0.0280437
cg10895687	-0.000473557	0.00021558	0.0280444
cg14230719	0.00293608	0.00133662	0.0280463
cg10331105	0.00173013	0.000787631	0.0280476
cg00202479	-0.00261785	0.00119176	0.0280477
cg22642498	-0.00318583	0.00145035	0.0280495
cg06797938	-0.00060179	0.000273967	0.0280508
cg13382132	0.0010468	0.000476559	0.0280508
cg16028965	-0.00363587	0.00165525	0.0280515
cg03158570	-0.0011162	0.000508161	0.0280525
cg15108958	-0.00347868	0.0015837	0.0280527
cg24332570	-0.00293681	0.00133703	0.0280553
cg04101363	-0.0024832	0.00113053	0.0280568
cg25983594	-0.00245868	0.00111938	0.0280585
cg07809027	0.00451975	0.00205775	0.0280598
cg01531431	-0.00489974	0.00223078	0.0280619
cg13282152	-0.0020535	0.000934945	0.0280644
cg25787300	0.00115298	0.000524947	0.0280659
cg08764761	0.00369064	0.00168034	0.0280661
cg14573676	-0.000842614	0.000383649	0.0280693
cg13289202	0.00338563	0.00154151	0.0280697
cg16057915	0.00297455	0.00135434	0.0280703
cg25404410	0.000833903	0.000379686	0.0280705
cg25175654	0.00313187	0.00142598	0.028071
cg19495969	0.00480568	0.00218811	0.0280725
cg13363124	-0.00401712	0.00182909	0.0280747
cg19460713	0.00141278	0.000643276	0.0280759
cg07138686	0.00170946	0.000778365	0.0280762
cg15039019	-0.000580408	0.000264282	0.0280801
cg03259564	0.00401144	0.00182657	0.0280806
cg24765924	-0.00579551	0.00263895	0.0280817
cg06625934	-0.00209727	0.000954988	0.028083
cg16837441	0.00489272	0.0022279	0.028084
cg21153358	0.00141189	0.000642922	0.0280877
cg00503804	-0.000600127	0.000273283	0.0280929
cg02529544	0.00382584	0.00174221	0.0280939
cg12848220	-0.000515006	0.000234523	0.028094
cg10002668	-0.00433731	0.00197516	0.0280968
cg09994017	-0.00105296	0.000479519	0.0281016
cg18827378	0.000832535	0.000379138	0.0281017
cg18562759	0.00100184	0.000456248	0.0281054
cg02911875	-0.000451876	0.000205792	0.0281067
cg22136051	0.000911878	0.000415284	0.0281069
cg13998871	-0.00409842	0.00186649	0.0281071
cg00066750	-0.00430184	0.00195914	0.0281079
cg13493563	0.00150969	0.000687541	0.0281082
cg26904017	-0.00456962	0.00208114	0.0281111
cg05921316	-0.00306461	0.00139573	0.0281127
cg07698196	0.00422712	0.00192519	0.028114
cg06807379	0.000585902	0.000266844	0.0281153
cg22024760	0.00168408	0.000767012	0.0281181
cg25112366	0.00127685	0.000581551	0.0281212
cg11191571	-0.000560223	0.000255159	0.0281217
cg05346688	-0.00117858	0.000536798	0.0281223
cg26891237	-0.00297639	0.00135564	0.0281235
cg20675439	0.00338954	0.00154382	0.0281241
cg00482232	0.00209045	0.000952136	0.0281249
cg24073770	-0.00409034	0.00186304	0.0281262
cg07004357	-0.00111957	0.000509942	0.0281293
cg12571005	0.000504964	0.000230003	0.0281302
cg13422347	-0.0025523	0.00116254	0.0281308
cg21192185	-0.00136837	0.000623283	0.0281336
cg13322175	-0.0023233	0.00105826	0.0281358
cg05053108	-0.00049621	0.000226026	0.0281375
cg07299586	0.00353992	0.00161247	0.0281388
cg08109266	0.00231394	0.00105403	0.0281406
cg05721376	-0.00378711	0.0017251	0.0281422
cg03374976	-0.00231124	0.00105282	0.028143
cg23399011	-0.00356794	0.00162529	0.0281445
cg27407423	-0.0038545	0.00175586	0.0281473
cg01441963	0.00105834	0.000482109	0.0281475
cg07253384	0.00327823	0.00149335	0.0281476
cg00327263	0.00188617	0.00085922	0.0281487
cg25570453	-0.00249281	0.00113559	0.0281517
cg12661316	0.00215119	0.000979968	0.0281518
cg15958424	0.00351317	0.00160042	0.0281528
cg02016419	0.00629293	0.00286677	0.0281543
cg10125195	-0.00187354	0.0008535	0.028155
cg02126051	-0.00277061	0.00126218	0.0281566
cg02989940	-0.00371143	0.00169079	0.0281573
cg09732535	-0.00166253	0.000757397	0.0281593
cg07072366	0.00182021	0.000829235	0.0281602
cg22503106	0.00295949	0.00134829	0.0281637
cg05178502	-0.00571035	0.00260154	0.0281643
cg05035061	0.0024623	0.00112181	0.0281689
cg18485444	-0.0011033	0.000502658	0.0281689
cg02151816	0.00273056	0.00124403	0.0281691
cg05641843	-0.00302938	0.00138022	0.0281741
cg03476291	-0.000952308	0.000433893	0.0281779
cg23613305	-0.000735331	0.000335036	0.0281791
cg19857407	-0.00305353	0.00139127	0.0281792
cg16562054	0.00328258	0.00149566	0.0281825
cg00969047	-0.000960957	0.000437856	0.0281858
cg07442476	0.00395382	0.00180155	0.0281868
cg04007987	-0.00129915	0.000591968	0.0281901
cg12034869	0.00381793	0.00173969	0.0281915
cg04622176	0.00110319	0.000502691	0.028194
cg15674193	-0.00181842	0.000828602	0.0281945
cg05244974	0.00261452	0.00119139	0.0281983
cg19198568	0.00236027	0.00107553	0.0281989
cg06717221	0.00784075	0.0035729	0.028199
cg11649376	0.00335605	0.00152931	0.0282001
cg10806318	-0.00188635	0.000859588	0.028201
cg24996270	0.00083639	0.000381134	0.0282012
cg24967096	-0.000692769	0.000315691	0.0282031
cg19513247	-0.0013815	0.000629549	0.0282048
cg19252607	-0.00262754	0.00119738	0.0282054
cg01212680	-0.00125854	0.000573518	0.0282059
cg15928900	0.00117569	0.000535768	0.0282069
cg16577208	-0.0019912	0.000907408	0.028208
cg13930557	0.00336653	0.00153419	0.028211
cg27012574	-0.00121297	0.000552779	0.0282128
cg04326353	-0.00338789	0.00154394	0.0282133
cg15446238	0.000971261	0.00044263	0.0282143
cg21170346	0.00167953	0.000765407	0.0282145
cg02445720	-0.000927751	0.000422804	0.0282151
cg16094145	-0.000636165	0.000289923	0.028217
cg20285002	0.00114143	0.00052021	0.0282228
cg01970325	-0.00270743	0.00123395	0.028227
cg05887630	-0.00186598	0.00085045	0.0282272
cg17749360	-0.00163115	0.000743436	0.02823
cg11715474	-0.00305444	0.00139218	0.0282354
cg09884146	0.00437395	0.0019936	0.0282355
cg05942963	-0.00111127	0.000506507	0.0282371
cg09989886	-0.000531633	0.000242317	0.028239
cg20640824	-0.00359368	0.00163804	0.0282433
cg14647451	0.00346091	0.00157753	0.0282436
cg13471188	0.00384883	0.00175437	0.0282454
cg03899315	0.0024427	0.00111344	0.028248
cg17295447	0.00194657	0.000887307	0.0282499
cg20487025	0.00155276	0.000707805	0.0282519
cg19914620	0.00298924	0.00136261	0.0282526
cg07619799	0.00128023	0.00058358	0.0282532
cg15689689	0.00167018	0.000761336	0.028254
cg18119863	-0.0022183	0.0010112	0.0282551
cg15013617	0.004048	0.00184527	0.028256
cg24074477	0.0046604	0.00212444	0.0282562
cg05876625	-0.00370143	0.0016873	0.0282567
cg20712058	-0.000877747	0.000400124	0.0282578
cg20937981	-0.00206681	0.000942164	0.028258
cg17694851	0.00231401	0.00105488	0.0282618
cg21826946	0.000483586	0.000220452	0.0282633
cg12710648	0.00393994	0.00179613	0.0282661
cg06942852	-0.00126053	0.000574649	0.0282671
cg20172563	0.00280305	0.00127786	0.0282683
cg04222728	0.00376409	0.001716	0.0282699
cg13566279	0.000640518	0.000292005	0.0282703
cg07821427	-0.000729181	0.000332428	0.0282716
cg08092318	0.00330249	0.00150559	0.0282721
cg05396182	-0.00102339	0.000466559	0.0282722
cg14282925	-0.000993514	0.000452943	0.0282739
cg00694180	-0.0018745	0.000854592	0.0282754
cg08620237	0.00142312	0.000648808	0.0282759
cg20481151	0.00101599	0.000463201	0.0282772
cg14412023	-0.00141964	0.00064723	0.0282776
cg23410501	0.00271524	0.00123794	0.0282826
cg16027122	-0.00222369	0.00101384	0.0282836
cg07439609	0.00843665	0.00384652	0.0282844
cg12092708	-0.000906866	0.00041347	0.0282852
cg01461641	-0.000687744	0.00031357	0.0282877
cg20778101	-0.00291246	0.00132794	0.0282916
cg24000444	0.000972536	0.00044343	0.0282922
cg00110578	-0.000564702	0.000257477	0.0282922
cg07529087	-0.00240347	0.00109588	0.0282935
cg02795425	0.000361181	0.000164686	0.0282971
cg08009265	-0.00208841	0.000952255	0.0282983
cg22481253	0.00162225	0.000739702	0.0282992
cg15487646	-0.00247607	0.00112902	0.0283001
cg05311388	0.000917413	0.000418334	0.0283062
cg24320813	-0.00158906	0.000724615	0.0283094
cg04796162	0.00211039	0.000962348	0.02831
cg26861237	0.00128614	0.00058649	0.0283114
cg13525013	-0.0011811	0.000538594	0.0283128
cg19293468	-0.00297927	0.00135859	0.0283133
cg13184539	0.000653058	0.000297805	0.0283143
cg06580891	0.00132513	0.000604287	0.0283155
cg10746224	0.00256927	0.00117164	0.0283155
cg19996838	-0.000484444	0.000220916	0.0283156
cg06801985	-0.00224911	0.00102565	0.0283175
cg05362892	0.00252524	0.00115163	0.0283256
cg26003909	-0.00343732	0.00156759	0.0283259
cg15985629	0.00134703	0.000614314	0.0283264
cg12753518	-0.000636101	0.0002901	0.0283291
cg11149768	-0.000925542	0.000422103	0.0283295
cg11125787	-0.000640835	0.000292264	0.0283321
cg06123396	0.000668768	0.000305007	0.0283342
cg18963535	-0.00542	0.00247195	0.0283361
cg26791659	-0.00183852	0.000838532	0.02834
cg12585806	-0.000867366	0.000395598	0.02834
cg10450883	-0.000515333	0.000235043	0.028343
cg05483125	-0.004235	0.00193163	0.0283471
cg14565798	-0.00107908	0.000492191	0.02835
cg21095797	0.00149009	0.000679671	0.0283526
cg01538969	0.00434119	0.00198014	0.0283533
cg14059339	0.00388864	0.00177375	0.0283558
cg11605551	0.00235072	0.00107226	0.0283583
cg17207836	-0.000819841	0.000373968	0.0283597
cg05271536	0.000315101	0.000143735	0.0283631
cg00985115	0.00722489	0.00329575	0.0283661
cg17942436	-0.00166205	0.000758172	0.0283669
cg06008640	0.00583772	0.00266303	0.0283698
cg02224819	-0.00149208	0.000680661	0.0283716
cg04238303	0.00179734	0.00081992	0.0283725
cg09459758	0.00336515	0.00153516	0.0283754
cg25300584	0.00131889	0.000601677	0.0283779
cg05611177	0.00202575	0.000924146	0.028378
cg00872865	0.00412546	0.00188204	0.0283784
cg14308291	0.00143272	0.000653614	0.0283795
cg15004706	0.000599232	0.000273373	0.0283801
cg07707505	0.00296347	0.00135197	0.0283823
cg26697065	-0.00282061	0.0012868	0.0283828
cg08659707	0.00171056	0.000780389	0.0283847
cg16631432	-0.00321207	0.00146541	0.028385
cg09160171	0.00193731	0.000883851	0.0283866
cg11332701	0.00138059	0.000629863	0.0283871
cg23164681	0.000713098	0.000325337	0.0283885
cg00463561	0.00307859	0.00140455	0.0283888
cg20029906	0.00198334	0.000904866	0.0283892
cg05852824	0.00457836	0.00208881	0.0283899
cg23326197	-0.00253918	0.00115846	0.02839
cg09141338	0.00346305	0.00157997	0.0283904
cg12810189	0.00138939	0.000633889	0.0283905
cg00026458	0.00117107	0.000534287	0.0283918
cg07601488	0.00368034	0.00167913	0.0283927
cg00945443	-0.00187951	0.000857516	0.0283934
cg21559223	0.00216149	0.000986174	0.028394
cg03095562	0.00314081	0.00143299	0.0283947
cg23640411	-0.00415605	0.00189621	0.0283959
cg18200311	0.000796066	0.000363213	0.0283988
cg21272713	-0.00409848	0.00186998	0.0283997
cg09205019	0.0017466	0.000796927	0.0284036
cg06902665	-0.00540261	0.00246507	0.028404
cg26525592	-0.00434245	0.00198136	0.028405
cg06554535	0.00436876	0.00199338	0.0284062
cg01127020	-0.00111102	0.000506943	0.0284086
cg08069287	0.00264668	0.00120769	0.0284143
cg03665908	0.00199717	0.00091132	0.028415
cg04344476	0.00322972	0.00147375	0.0284155
cg03816851	-0.0023363	0.00106608	0.0284172
cg18741962	0.000275288	0.000125618	0.0284182
cg00130808	0.00590435	0.00269425	0.0284183
cg17797797	0.000837651	0.000382236	0.0284194
cg11577151	0.00543536	0.00248027	0.0284202
cg25235958	0.00381546	0.0017411	0.0284224
cg04076503	-0.0013774	0.000628548	0.0284226
cg27369401	0.00263165	0.0012009	0.0284232
cg00467547	-0.00470838	0.00214859	0.0284239
cg05723527	-0.00172701	0.000788093	0.0284243
cg04485956	0.00606837	0.00276931	0.0284308
cg12580752	0.00232367	0.00106042	0.0284317
cg24786658	0.00703166	0.00320895	0.0284325
cg25978313	-0.00141135	0.000644088	0.0284341
cg23254184	-0.00096655	0.000441101	0.0284357
cg25532292	0.00282018	0.00128704	0.0284369
cg02272859	0.00676049	0.00308542	0.0284441
cg15102325	0.00105707	0.000482442	0.0284463
cg20863698	-0.000469502	0.00021428	0.0284467
cg12805865	-0.0027263	0.00124431	0.0284514
cg01100763	-0.000622528	0.000284129	0.0284516
cg18796287	0.00163282	0.000745255	0.0284554
cg02641095	0.000732176	0.000334183	0.0284558
cg11635563	0.0011965	0.000546114	0.0284561
cg10927461	0.00316159	0.00144306	0.0284595
cg04160905	-0.000517862	0.000236371	0.0284603
cg11008003	0.0014408	0.000657665	0.0284672
cg00690929	-0.00319327	0.00145764	0.0284728
cg24415728	0.00754502	0.00344426	0.0284804
cg01852186	-0.00395457	0.00180525	0.0284812
cg14752426	-0.00439771	0.00200755	0.0284819
cg16200325	0.00236953	0.00108169	0.0284826
cg00459767	-0.00213484	0.000974564	0.0284837
cg12419482	0.00292659	0.001336	0.0284839
cg10100556	0.00119226	0.00054428	0.0284863
cg13642149	0.000914301	0.000417395	0.0284885
cg04834204	0.00386185	0.001763	0.0284886
cg23807646	0.00334877	0.0015288	0.0284914
cg18568872	0.00306133	0.0013976	0.0284932
cg05579598	0.00400425	0.00182808	0.0284942
cg22775636	-0.00199536	0.000910965	0.0284968
cg09682426	0.00196598	0.000897561	0.0284981
cg07042359	-0.00245516	0.0011209	0.0284988
cg13041355	-0.00165366	0.000754996	0.0285036
cg18330203	0.00276342	0.00126168	0.0285042
cg12243980	-0.00163552	0.000746725	0.0285056
cg06602847	0.00235097	0.00107338	0.0285057
cg19955402	0.00112618	0.000514181	0.0285069
cg13005202	0.00426541	0.00194748	0.0285084
cg02262633	0.0016738	0.000764223	0.0285095
cg17528557	-0.00376124	0.00171733	0.0285124
cg17054691	0.00225058	0.00102759	0.0285133
cg00769590	0.00305519	0.00139498	0.0285143
cg18428516	0.000552858	0.000252446	0.0285241
cg10364905	-0.00249252	0.00113814	0.0285251
cg20909664	0.00111039	0.000507053	0.0285324
cg16667475	0.00246407	0.00112521	0.0285328
cg12474748	0.000365185	0.000166763	0.0285351
cg09731079	-0.0047435	0.00216613	0.0285351
cg11054816	0.00399145	0.00182272	0.0285367
cg02401454	0.00174703	0.000797798	0.0285375
cg21383284	-0.00204348	0.000933198	0.0285416
cg09012125	0.0034785	0.00158856	0.0285442
cg09225373	0.00244117	0.00111483	0.0285446
cg13694824	-0.000878181	0.00040105	0.0285457
cg14358164	0.00424977	0.00194081	0.0285467
cg15929395	0.00309216	0.00141214	0.0285467
cg20904475	0.00319018	0.00145692	0.0285475
cg20815992	-0.00407735	0.00186214	0.0285529
cg14414903	0.0037664	0.00172016	0.0285556
cg08620095	-0.00242315	0.00110668	0.0285564
cg03401266	0.00108361	0.0004949	0.0285565
cg17400829	0.00399715	0.00182557	0.0285578
cg05702737	0.000694054	0.000316988	0.0285583
cg15113803	-0.0016993	0.000776129	0.0285642
cg22078976	-0.000568366	0.0002596	0.0285687
cg21487067	-0.000640582	0.000292586	0.028569
cg13148263	-0.00510228	0.00233047	0.0285695
cg08225341	0.000532886	0.000243408	0.0285773
cg23827572	0.00238939	0.00109143	0.0285808
cg24448171	-0.00226751	0.00103576	0.028581
cg14362312	0.00100202	0.000457706	0.0285813
cg20286236	0.00392005	0.00179062	0.0285814
cg01698632	0.00153673	0.000701957	0.0285814
cg04213390	0.00358752	0.00163875	0.0285835
cg09296212	0.00239116	0.00109229	0.0285877
cg09502809	-0.00239474	0.00109397	0.0285946
cg01903327	-0.00313197	0.00143077	0.0285964
cg21875114	0.00121978	0.000557255	0.0286034
cg00600854	-0.00385199	0.00175979	0.0286049
cg21294175	0.00140384	0.000641351	0.0286058
cg10008953	-0.00657199	0.00300248	0.0286072
cg27614723	0.0033906	0.00154903	0.0286072
cg03032552	0.00165164	0.000754575	0.0286087
cg13954022	-0.00170812	0.000780394	0.0286115
cg25309041	-0.00296903	0.00135647	0.0286123
cg15393197	0.00149179	0.000681563	0.028613
cg07130508	-0.00126447	0.000577713	0.0286142
cg12646452	-0.00292681	0.00133722	0.0286168
cg27119412	-0.00117618	0.000537388	0.0286188
cg10957242	0.00260348	0.00118953	0.0286214
cg08665930	-0.00278991	0.00127472	0.0286222
cg19014792	0.00487585	0.00222779	0.0286226
cg27602786	-0.000670441	0.000306334	0.0286264
cg22017309	0.00213202	0.00097417	0.0286298
cg14301000	0.000765892	0.000349957	0.028631
cg00895132	-0.00140146	0.000640376	0.0286337
cg24394337	0.000748256	0.000341907	0.0286347
cg07748154	0.000728514	0.000332888	0.0286355
cg26444282	-0.00134134	0.000612915	0.0286363
cg05824936	0.00409626	0.00187177	0.0286378
cg22390041	0.0009141	0.000417701	0.02864
cg23819330	-0.00331939	0.00151684	0.0286429
cg23411932	-0.00213264	0.000974557	0.0286468
cg13686807	-0.00440686	0.00201382	0.0286471
cg04313173	-0.000969482	0.000443044	0.028653
cg23202722	0.00342858	0.00156684	0.0286538
cg24749077	0.00218263	0.000997479	0.0286586
cg03863069	0.00182111	0.000832283	0.0286631
cg23409289	-0.000759852	0.000347267	0.0286632
cg06019273	-0.00288575	0.00131885	0.0286641
cg14906010	0.000840286	0.000384033	0.0286653
cg03932978	0.00627531	0.00286801	0.0286672
cg25936902	0.00262705	0.00120067	0.0286703
cg21726284	0.000497192	0.000227239	0.0286719
cg14310225	-0.00388536	0.00177581	0.028674
cg04101342	0.00217729	0.000995148	0.0286761
cg06323857	-0.00215357	0.000984313	0.0286772
cg13853217	0.00205056	0.000937238	0.0286788
cg07630255	-0.00285123	0.0013032	0.028679
cg06539400	-0.000946766	0.000432735	0.0286794
cg16757886	-0.000680601	0.00031108	0.0286794
cg23098803	-0.0028708	0.00131217	0.028682
cg24581572	-0.000685746	0.000313437	0.0286822
cg03399028	0.00419692	0.00191831	0.0286827
cg02454595	0.000859898	0.000393039	0.028683
cg12812834	0.00364457	0.00166587	0.028685
cg23160016	0.0033296	0.00152191	0.0286859
cg01612285	-0.00182007	0.000831927	0.0286862
cg06238661	-0.00479677	0.00219258	0.0286897
cg10345429	-0.00148427	0.000678471	0.0286934
cg17527764	-0.00317262	0.00145029	0.0287
cg18632220	0.00174394	0.000797202	0.0287006
cg22795569	-0.000573282	0.000262066	0.0287024
cg24872384	-0.00324989	0.00148565	0.0287047
cg23925201	-0.00215951	0.000987208	0.0287067
cg00738309	0.000475227	0.00021725	0.0287088
cg23485591	-0.0024863	0.00113663	0.0287107
cg24259128	-0.00591914	0.00270598	0.0287111
cg20781967	0.00602634	0.00275499	0.0287116
cg19410378	0.000668264	0.000305508	0.0287145
cg04696780	0.00298904	0.00136649	0.0287152
cg13014936	0.00161821	0.000739795	0.0287153
cg12081253	-0.00218948	0.00100097	0.0287165
cg18735615	-0.00134088	0.000613021	0.0287187
cg20044305	-0.00101887	0.000465812	0.0287206
cg14181223	-0.000516318	0.000236056	0.0287227
cg05521581	-0.00118858	0.000543412	0.0287244
cg08931515	-0.0057948	0.00264937	0.0287255
cg04519387	0.00324364	0.00148304	0.0287307
cg05604486	-0.00303185	0.00138623	0.028733
cg02094273	-0.00389865	0.00178255	0.0287338
cg20572743	0.000436542	0.000199598	0.0287344
cg17061156	0.00257432	0.00117704	0.0287351
cg12647970	0.00386735	0.00176827	0.0287361
cg17916916	-0.000727243	0.000332525	0.0287401
cg08155439	-0.00375864	0.00171864	0.0287433
cg00632560	-0.0033111	0.00151401	0.0287442
cg26032974	-0.00267188	0.00122174	0.0287464
cg04216597	-0.000819623	0.000374785	0.0287486
cg22219136	-0.000768705	0.000351509	0.0287517
cg23779621	-0.00102422	0.00046835	0.0287524
cg25446612	-0.00245773	0.00112387	0.028754
cg00126636	0.00103842	0.000474858	0.0287569
cg19674937	0.00202675	0.000926814	0.028758
cg17167045	-0.00310002	0.00141762	0.0287591
cg25037439	-0.00078232	0.000357753	0.0287601
cg20496311	0.00190801	0.00087254	0.028762
cg06542681	0.00372412	0.00170306	0.0287627
cg14703610	-0.000485246	0.000221906	0.0287633
cg23347323	0.0021207	0.000969847	0.0287696
cg05191175	0.00167923	0.000767957	0.0287699
cg04622795	-0.00494124	0.00225976	0.0287706
cg20485607	0.0220652	0.0100911	0.028772
cg13808011	-0.00136311	0.000623414	0.0287775
cg17341477	-0.00164447	0.000752097	0.0287777
cg25382472	-0.000900456	0.000411824	0.0287785
cg24096323	-0.0018129	0.000829142	0.028781
cg09412654	0.00161624	0.000739219	0.0287849
cg16330147	-0.00285697	0.0013067	0.0287861
cg01379344	0.00488536	0.00223451	0.0287921
cg02107163	0.00206538	0.000944712	0.0287967
cg11926764	0.000701421	0.000320833	0.0287975
cg13574449	-0.00184334	0.000843161	0.0287995
cg26385097	-0.00113802	0.000520543	0.0287997
cg13600632	-0.00117528	0.000537598	0.028803
cg23931558	0.00124096	0.000567643	0.0288039
cg05318454	-0.00288568	0.00131998	0.0288046
cg26868299	-0.00230298	0.00105347	0.0288096
cg16694639	0.00544178	0.00248929	0.0288097
cg26231761	-0.00310129	0.00141867	0.0288118
cg20547131	-0.00328445	0.00150246	0.0288127
cg01927550	-0.000988535	0.000452209	0.0288146
cg00614249	-0.00394503	0.00180467	0.0288148
cg14812218	0.00079423	0.000363326	0.0288158
cg13768055	0.0135473	0.00619734	0.0288167
cg02375178	-0.00271506	0.00124205	0.0288198
cg04988917	-0.00353685	0.00161802	0.0288223
cg03520802	0.00259521	0.00118725	0.0288225
cg01649538	-0.00172661	0.000789883	0.0288227
cg20012607	-0.00136143	0.000622824	0.0288229
cg04213845	0.000688926	0.000315174	0.0288257
cg05414254	-0.00286366	0.00131009	0.028827
cg13795627	0.00137904	0.000630905	0.0288295
cg04303269	-0.000653051	0.000298769	0.02883
cg03227481	0.00151579	0.000693489	0.0288339
cg02196730	-0.00311226	0.0014239	0.0288349
cg27332104	-0.00360865	0.001651	0.0288352
cg10952596	-0.00296928	0.00135849	0.0288364
cg13034837	-0.000937015	0.000428709	0.0288401
cg00184376	0.0019708	0.000901711	0.0288431
cg08611714	-0.00315663	0.00144427	0.0288434
cg08574558	0.00346716	0.00158637	0.0288449
cg09761846	0.00301817	0.00138095	0.0288471
cg11822739	-0.00151378	0.000692626	0.0288472
cg00403498	0.00245467	0.00112313	0.0288482
cg00062282	0.00184556	0.000844444	0.02885
cg03869225	-0.00167096	0.000764557	0.0288501
cg18557307	-0.000786982	0.000360097	0.0288544
cg12051439	-0.00252814	0.00115682	0.0288572
cg04432133	-0.00080465	0.000368189	0.0288575
cg19623360	0.000930333	0.000425713	0.0288629
cg06721806	-0.00277168	0.00126831	0.0288647
cg08229672	-0.0018752	0.000858093	0.0288664
cg08141172	0.00792049	0.00362443	0.0288664
cg07300559	-0.00244565	0.00111914	0.0288665
cg21745256	-0.001548	0.000708382	0.0288693
cg18795133	-0.00432196	0.00197778	0.0288699
cg00563566	-0.00144133	0.000659571	0.0288701
cg03526149	-0.00142118	0.00065035	0.0288706
cg18883643	0.00185764	0.000850101	0.0288744
cg26779985	0.00514404	0.00235405	0.0288753
cg21203251	-0.00209698	0.000959639	0.0288763
cg13762676	-0.00163678	0.00074904	0.0288768
cg07170686	-0.00162469	0.000743513	0.0288779
cg06091881	0.00140262	0.00064189	0.0288786
cg02514519	-0.00123424	0.000564841	0.0288811
cg01805574	-0.00097341	0.000445476	0.0288813
cg23590472	-0.00140023	0.000640819	0.0288847
cg04901044	0.00267447	0.00122399	0.0288857
cg25273160	-0.00338375	0.00154859	0.0288857
cg26979518	-0.0021778	0.000996688	0.0288863
cg01686044	0.00117409	0.000537337	0.0288878
cg27422556	0.00177089	0.000810474	0.0288882
cg21889054	-0.00214073	0.000979739	0.0288886
cg09245319	0.00167754	0.000767773	0.0288928
cg25025866	0.00378688	0.00173318	0.0288936
cg11518359	-0.00261315	0.00119599	0.0288941
cg14405448	0.00399674	0.00182923	0.0288944
cg09160477	0.000721384	0.000330169	0.0288968
cg16560824	0.000679136	0.000310841	0.0289012
cg10980759	-0.00103081	0.000471808	0.0289028
cg05715287	0.0010981	0.000502608	0.0289032
cg20713898	0.000551179	0.000252279	0.0289037
cg08711059	-0.00264297	0.00120972	0.0289053
cg03548857	0.00234847	0.00107497	0.0289114
cg20731213	0.0020663	0.000945809	0.0289116
cg13083679	-0.00372487	0.00170504	0.0289163
cg22803642	-0.00367472	0.00168209	0.0289168
cg15778232	-0.00430992	0.00197286	0.0289178
cg11485465	0.00302131	0.00138301	0.028919
cg08911208	-0.00330941	0.00151489	0.0289194
cg26477792	-0.00332802	0.00152342	0.0289207
cg13059495	-0.00533513	0.00244222	0.0289222
cg00017639	-0.0055959	0.00256165	0.0289262
cg01427471	-0.00441117	0.00201932	0.0289264
cg12155356	0.00142914	0.000654229	0.0289278
cg16397176	-0.00398678	0.00182506	0.0289284
cg18200038	-0.00293237	0.00134238	0.0289288
cg25690202	0.000550128	0.000251845	0.0289334
cg00808555	0.00222996	0.00102087	0.0289348
cg08096038	0.00249809	0.00114362	0.028935
cg21088259	0.00346856	0.00158791	0.0289361
cg08169020	-0.00397971	0.00182192	0.0289365
cg05380003	0.0025702	0.0011767	0.0289446
cg23275258	-0.00179454	0.000821591	0.0289455
cg07325459	-0.00136642	0.000625591	0.0289466
cg27461254	0.00257401	0.00117849	0.0289513
cg24438277	0.00198994	0.000911087	0.0289519
cg27535214	0.00256156	0.0011728	0.028952
cg17240528	-0.00172778	0.000791063	0.0289535
cg26967305	-0.000792138	0.000362683	0.0289545
cg06538141	-0.00283305	0.00129713	0.0289556
cg16455376	-0.00217843	0.000997419	0.0289577
cg24902490	-0.000857134	0.00039245	0.028958
cg18034428	-0.00161858	0.000741089	0.0289584
cg02909372	0.00480246	0.00219888	0.0289589
cg09109520	-0.0048742	0.00223173	0.028959
cg19942731	0.00490295	0.0022449	0.0289596
cg08193085	0.00237846	0.00108904	0.0289622
cg07512313	-0.000821722	0.00037625	0.0289639
cg05989054	0.00276685	0.00126689	0.0289641
cg25417529	0.00304612	0.00139477	0.0289651
cg16701456	-0.00173153	0.000792842	0.0289661
cg14830166	0.00356195	0.00163097	0.0289667
cg24603028	0.0025973	0.00118931	0.0289723
cg15536947	-0.00648622	0.00297008	0.0289728
cg17897187	0.00419014	0.00191874	0.0289773
cg07881061	-0.00126398	0.000578814	0.0289817
cg06677013	0.00239504	0.00109676	0.0289823
cg24343322	-0.00237671	0.00108838	0.0289827
cg13437525	0.00350725	0.0016061	0.0289834
cg21771726	-0.00270665	0.00123948	0.0289843
cg02866149	-0.00145799	0.000667673	0.0289854
cg20170147	-0.00212772	0.000974405	0.0289911
cg07319108	-0.000969331	0.000443913	0.0289912
cg01329005	0.00214385	0.000981805	0.0289931
cg26665224	0.0028357	0.00129866	0.0289952
cg16141652	-0.00104761	0.000479772	0.0289955
cg03907390	-0.00131603	0.000602717	0.0289995
cg18242030	0.00101546	0.000465063	0.0289998
cg19553869	0.00200435	0.000917966	0.0290014
cg14843143	0.00170306	0.000779984	0.029002
cg02969706	-0.00353038	0.00161688	0.0290023
cg08388822	0.00182409	0.000835419	0.0290031
cg25024734	0.00369305	0.00169139	0.0290038
cg04533485	-0.000669405	0.000306583	0.0290038
cg26858268	0.00149558	0.00068497	0.0290045
cg15268622	0.000901053	0.000412679	0.0290047
cg27644622	-0.000600643	0.000275094	0.0290055
cg02232536	-0.00504055	0.00230859	0.0290072
cg13794807	-0.00234723	0.00107505	0.0290096
cg24663541	-0.00092813	0.000425095	0.0290102
cg00712075	0.00102176	0.000467985	0.0290129
cg10602162	-0.00535485	0.00245264	0.0290137
cg11687036	-0.0039402	0.00180471	0.0290148
cg10435454	0.00118646	0.000543435	0.0290167
cg15364276	-0.000390152	0.000178706	0.0290205
cg27547422	0.00165578	0.000758418	0.029021
cg11587658	-0.000801264	0.000367015	0.0290216
cg16627285	-0.00236944	0.00108531	0.029022
cg17649588	-0.00063519	0.000290947	0.0290224
cg15439110	-0.00522137	0.00239165	0.0290232
cg24412895	-0.00330773	0.00151513	0.0290259
cg14387360	-0.000831464	0.00038086	0.0290268
cg22678754	0.00361774	0.00165715	0.0290277
cg22173510	-0.00398392	0.00182489	0.0290281
cg26931334	-0.00682862	0.00312798	0.0290303
cg02955548	-0.00267123	0.00122362	0.0290313
cg01577751	0.00271241	0.00124249	0.0290321
cg02198144	-0.00240888	0.00110345	0.0290321
cg26336701	-0.00139489	0.000638974	0.0290344
cg12819548	0.00208436	0.000954811	0.0290353
cg13662778	-0.00282115	0.00129234	0.0290373
cg00237606	-0.00388329	0.00177892	0.0290396
cg01914455	0.00120882	0.000553762	0.0290409
cg07428907	0.00590959	0.00270721	0.0290429
cg22716949	-0.00259834	0.00119032	0.0290436
cg16435077	0.0020239	0.000927189	0.0290477
cg13702185	0.00158092	0.00072425	0.0290481
cg14761417	-0.00302242	0.00138464	0.0290487
cg14591419	-0.00245175	0.00112321	0.0290502
cg01966277	0.00490615	0.00224764	0.0290503
cg02660643	-0.00237342	0.00108733	0.0290515
cg09455513	0.00284636	0.001304	0.029052
cg21377793	0.00158909	0.00072802	0.0290541
cg24033224	0.000590503	0.000270532	0.0290547
cg22664064	-0.000988515	0.000452887	0.0290583
cg08949345	0.00104158	0.0004772	0.0290594
cg17155330	0.00117676	0.00053915	0.0290633
cg17994788	-0.00355207	0.00162747	0.0290676
cg17164345	-0.00303271	0.00138953	0.0290691
cg23986727	0.00144533	0.000662229	0.0290709
cg07283595	-0.00107856	0.000494181	0.0290718
cg25746394	0.00287774	0.00131855	0.029072
cg10603156	-0.00309314	0.00141724	0.0290724
cg25651608	0.00214635	0.000983445	0.0290744
cg05786041	-0.00132637	0.000607744	0.0290761
cg13883672	-0.00467056	0.00214005	0.0290761
cg12497298	-0.000690039	0.000316177	0.0290764
cg08782897	0.000384095	0.000175994	0.0290773
cg06609866	-0.00217028	0.000994434	0.0290778
cg11337915	-0.00284634	0.00130421	0.0290784
cg21857598	0.00350904	0.0016079	0.0290817
cg05802386	-0.00354919	0.00162631	0.0290832
cg03571604	-0.00100139	0.000458862	0.0290848
cg15360771	-0.0028573	0.00130929	0.0290853
cg07706687	-0.00114523	0.000524776	0.0290856
cg18573204	0.00109292	0.000500804	0.0290856
cg06317805	0.00242579	0.00111157	0.0290867
cg25174874	0.00170962	0.000783403	0.0290872
cg06889272	-0.00107632	0.000493207	0.0290875
cg08756898	-0.00276698	0.00126792	0.0290876
cg04653706	-0.00338429	0.00155081	0.0290898
cg24534743	0.00195902	0.000897709	0.0290916
cg03301376	0.000744716	0.000341262	0.0290917
cg11646887	-0.000615914	0.000282244	0.0290943
cg19375539	-0.00252009	0.00115484	0.0290945
cg26133909	0.00276442	0.00126681	0.0290952
cg02746658	0.00210505	0.000964654	0.0290957
cg07729367	0.00187958	0.000861346	0.0290986
cg14294658	-0.00188116	0.000862083	0.0291016
cg27129012	0.00123327	0.000565177	0.0291025
cg00188321	-0.00115357	0.000528655	0.0291032
cg22119466	0.00319601	0.00146467	0.0291043
cg15878616	0.00408045	0.00187	0.0291054
cg13786513	-0.000804147	0.000368528	0.0291059
cg03369432	-0.002784	0.00127589	0.0291083
cg06917450	0.0130654	0.00598787	0.0291117
cg06179749	0.00208193	0.000954172	0.0291154
cg05659773	-0.00168879	0.00077401	0.029119
cg17465886	-0.000522078	0.000239284	0.029122
cg15787116	0.000545976	0.000250239	0.0291229
cg17181805	-0.00235741	0.0010805	0.0291263
cg22005634	0.000952066	0.000436378	0.0291281
cg06941879	-0.000580971	0.000266293	0.0291316
cg15371541	0.00113508	0.000520281	0.0291344
cg06818217	-0.00426667	0.0019557	0.0291349
cg01363736	0.00121974	0.000559097	0.0291376
cg17369196	-0.00312158	0.00143087	0.0291397
cg13847998	0.00235526	0.00107963	0.0291429
cg26935168	0.00342294	0.00156909	0.0291474
cg06493473	0.00117876	0.000540349	0.0291481
cg13832679	0.00111176	0.000509641	0.0291491
cg24576940	0.00178636	0.000818888	0.02915
cg08059678	-0.00195145	0.000894574	0.0291518
cg02559423	0.000602234	0.000276078	0.0291544
cg02789043	-0.000539847	0.00024748	0.0291557
cg23677584	0.0010356	0.000474753	0.0291577
cg06124883	-0.00380464	0.00174419	0.0291596
cg16747828	-0.00174092	0.000798102	0.0291597
cg04819337	-0.00285192	0.00130744	0.0291608
cg00533364	-0.00156269	0.000716412	0.0291629
cg05622577	-0.00241796	0.00110851	0.0291636
cg26450228	0.00349571	0.00160262	0.0291654
cg01002208	-0.00337888	0.00154907	0.0291666
cg02640604	0.0030449	0.00139596	0.0291669
cg03094121	-0.00271958	0.00124681	0.0291669
cg14132888	0.00447649	0.00205229	0.0291672
cg04999352	-0.00291956	0.0013385	0.0291674
cg13436940	0.00135788	0.000622533	0.0291677
cg26367448	-0.000934931	0.000428635	0.0291701
cg04704064	0.00233843	0.00107212	0.0291743
cg25073700	0.00566343	0.00259657	0.0291748
cg26846943	-0.00855698	0.00392322	0.0291751
cg21110646	-0.00038812	0.000177946	0.0291753
cg15616998	0.00222252	0.00101899	0.0291766
cg03089869	-0.000790019	0.000362217	0.0291785
cg21660424	0.000456176	0.000209153	0.0291791
cg14305943	0.00469851	0.00215426	0.0291809
cg11826104	0.00363898	0.00166848	0.0291822
cg09915978	0.00211945	0.000971774	0.0291825
cg26182859	-0.00496897	0.00227833	0.0291854
cg01304144	0.000708873	0.00032503	0.0291872
cg21301148	-0.00302588	0.00138744	0.0291898
cg10439765	0.00319996	0.00146728	0.0291928
cg04193160	0.00348228	0.00159675	0.0291942
cg16850444	0.00128364	0.000588599	0.0291955
cg01382688	-0.00146488	0.000671706	0.0291959
cg07874283	-0.000482477	0.000221236	0.0291966
cg14118997	0.00266119	0.00122029	0.0291991
cg20424486	0.00198598	0.00091068	0.0292008
cg16454107	0.00380648	0.00174548	0.0292013
cg19476647	0.00262171	0.00120222	0.0292034
cg13877285	-0.000529089	0.000242621	0.0292042
cg01972157	-0.000545581	0.000250184	0.0292044
cg10182355	0.00109568	0.000502444	0.029205
cg04630779	0.00257367	0.0011802	0.0292054
cg13728394	-0.00250366	0.00114811	0.0292066
cg18134562	0.00600548	0.00275399	0.0292098
cg07085664	-0.00162665	0.000745953	0.0292108
cg26976046	-0.00160287	0.000735056	0.0292128
cg12852499	0.00210366	0.000964761	0.0292202
cg06415678	-0.000636134	0.000291738	0.029221
cg13562121	-0.00335795	0.00154003	0.0292245
cg12967723	0.00305744	0.00140221	0.0292248
cg03966449	-0.000658352	0.000301936	0.0292253
cg19713609	-0.000759737	0.00034844	0.0292283
cg25718383	0.00206491	0.000947042	0.0292292
cg08755622	0.00241118	0.00110585	0.0292295
cg09389370	-0.00264691	0.00121399	0.0292325
cg14855841	-0.00346581	0.00158959	0.0292339
cg09644722	-0.00118523	0.000543618	0.0292376
cg11789534	0.00436421	0.0020017	0.0292386
cg04977922	0.0021976	0.00100797	0.0292409
cg22328644	-0.000441707	0.000202599	0.0292429
cg16666115	-0.000599154	0.000274817	0.029243
cg01794802	-0.00377235	0.00173029	0.0292439
cg13563094	0.00215078	0.000986534	0.0292473
cg10198479	0.00357131	0.00163813	0.0292492
cg11413039	0.00240911	0.00110504	0.0292502
cg08118140	-0.00394778	0.00181084	0.029251
cg21544121	0.00227882	0.00104529	0.029252
cg07064720	-0.00220037	0.00100931	0.0292521
cg05890154	0.000938017	0.000430273	0.0292537
cg13674705	0.00231487	0.00106185	0.0292553
cg05684300	0.00140113	0.000642717	0.0292568
cg13305336	0.00465493	0.00213528	0.0292568
cg02577368	0.000447155	0.000205119	0.029259
cg01040719	-0.00327735	0.00150339	0.0292591
cg08498322	0.00144514	0.000662926	0.0292622
cg20782252	0.00240217	0.00110195	0.0292629
cg16651780	0.00213287	0.000978482	0.0292743
cg05921762	-0.00226108	0.00103732	0.0292767
cg15700537	-0.0083985	0.00385298	0.0292768
cg05793120	-0.00129269	0.000593052	0.0292775
cg21859019	0.00262009	0.00120203	0.0292783
cg13326686	-0.000532662	0.000244374	0.02928
cg09085198	-0.000546429	0.000250693	0.0292816
cg15568960	-0.000938809	0.000430712	0.029282
cg07467199	0.00275317	0.00126314	0.0292855
cg15056348	0.00339271	0.00155657	0.0292868
cg02374837	0.000561724	0.000257721	0.0292883
cg25924421	-0.00212176	0.000973486	0.0292907
cg04568823	-0.00346401	0.00158933	0.0292913
cg17383421	-0.00102738	0.00047138	0.0292931
cg06381661	-0.000674383	0.00030942	0.0292941
cg10312679	-0.00338734	0.00155418	0.0292946
cg26152704	-0.00182792	0.000838704	0.0292973
cg08927631	0.001071	0.000491406	0.0292979
cg00071026	0.00112287	0.000515208	0.029298
cg03521737	0.00415445	0.00190622	0.0293004
cg13537774	-0.00101426	0.000465381	0.0293012
cg20131263	-0.00130339	0.000598052	0.0293024
cg11703722	0.00134912	0.000619033	0.0293025
cg24772267	0.00294575	0.00135166	0.0293048
cg10696876	0.00581189	0.00266679	0.029305
cg20267732	0.00356574	0.00163615	0.029306
cg22000725	-0.000563612	0.000258615	0.029306
cg07568296	0.0049293	0.00226184	0.0293067
cg00554993	0.00307128	0.00140928	0.0293073
cg18699025	-0.00256198	0.00117559	0.0293079
cg25059588	-0.00105505	0.000484121	0.0293088
cg12198769	-0.00306411	0.00140603	0.029312
cg18918155	-0.00459598	0.00210898	0.0293136
cg05018280	-0.00183311	0.000841173	0.0293146
cg06813695	0.00357635	0.00164114	0.0293176
cg17724627	-0.00155579	0.000713938	0.0293191
cg20715048	0.00194893	0.000894349	0.0293199
cg15332241	0.00103957	0.000477061	0.0293226
cg17264941	-0.00330594	0.0015171	0.0293232
cg07811421	0.002421	0.00111101	0.0293247
cg17107691	0.00376751	0.00172895	0.0293258
cg24721750	0.00120605	0.000553474	0.0293282
cg10105149	0.00176686	0.000810849	0.0293297
cg03814063	-0.00551404	0.00253054	0.0293319
cg15706973	-0.00203706	0.000934865	0.0293328
cg18146246	-0.00239935	0.00110114	0.0293343
cg14032964	0.00252801	0.00116019	0.0293349
cg05846336	-0.00242723	0.00111395	0.029336
cg09605191	0.00269419	0.00123648	0.0293381
cg19402885	-0.00227223	0.00104283	0.0293385
cg23881697	0.00223336	0.00102503	0.0293445
cg21128460	-0.000586477	0.000269181	0.0293504
cg06812309	0.00194167	0.000891197	0.0293522
cg07012231	0.00118144	0.000542271	0.0293552
cg19816711	0.00334507	0.00153537	0.0293564
cg12712184	-0.00258638	0.00118717	0.0293605
cg26342671	-0.00150493	0.000690793	0.0293645
cg08398147	-0.0019162	0.000879572	0.0293646
cg21068094	0.00147394	0.00067659	0.0293699
cg18138671	0.00305369	0.00140178	0.0293739
cg12759387	-0.00199777	0.000917091	0.029378
cg09706245	-0.00195755	0.000898633	0.0293788
cg04855401	-0.00562801	0.00258361	0.0293798
cg12246510	0.00226103	0.00103795	0.0293799
cg15291229	-0.00329308	0.00151175	0.0293819
cg09849246	-0.00101409	0.00046554	0.0293828
cg22972692	-0.00408914	0.00187723	0.0293847
cg01090661	0.000638676	0.000293203	0.0293857
cg05667311	0.0055354	0.0025412	0.0293869
cg17238970	0.0033825	0.00155285	0.0293874
cg08721187	-0.00163001	0.000748313	0.0293878
cg08790319	-0.00265267	0.0012178	0.0293881
cg00085370	0.00601872	0.00276311	0.0293884
cg14228460	-0.00157703	0.000724009	0.0293915
cg08947062	0.000854776	0.000392428	0.0293933
cg20421058	0.00452591	0.00207789	0.0293966
cg02523585	-0.00369894	0.00169825	0.0293989
cg09322278	-0.00302341	0.0013881	0.0293993
cg26040844	0.00105023	0.000482189	0.0294031
cg24449445	-0.00203059	0.000932331	0.0294081
cg10325497	-0.00266783	0.00122493	0.0294099
cg27470012	0.000374749	0.000172066	0.0294107
cg05139861	-0.00272879	0.00125294	0.029413
cg26035542	-0.00275319	0.00126415	0.0294133
cg12800012	0.00423843	0.00194611	0.0294135
cg15936385	-0.00411994	0.00189171	0.0294138
cg03419151	0.00150225	0.000689777	0.0294152
cg06100166	-0.0010495	0.000481898	0.0294168
cg17401635	-0.00118143	0.000542485	0.0294197
cg26980477	0.00202624	0.000930421	0.0294237
cg25355226	-0.000472986	0.000217189	0.0294238
cg10294822	-0.00173617	0.000797238	0.0294256
cg12920004	0.00391805	0.00179915	0.029427
cg25804860	-0.00166026	0.000762387	0.0294272
cg08906030	-0.00588572	0.00270273	0.0294286
cg23619217	-0.0023815	0.00109359	0.0294293
cg12487655	0.00362326	0.00166381	0.0294295
cg17780992	0.000609642	0.00027995	0.0294296
cg00183100	0.00157049	0.00072118	0.0294304
cg24011522	0.00241446	0.00110874	0.0294306
cg16875425	-0.00590792	0.00271296	0.0294308
cg00849191	0.0025255	0.00115973	0.0294312
cg02154084	0.00268589	0.0012334	0.0294337
cg16996457	0.000768758	0.000353029	0.0294353
cg13489914	-0.00203381	0.000933977	0.0294371
cg13308080	-0.000532786	0.000244672	0.0294396
cg26561998	-0.0011456	0.000526104	0.0294414
cg13127713	-0.000793538	0.000364424	0.0294422
cg08155249	0.00360051	0.00165351	0.0294432
cg16556696	0.00228874	0.0010511	0.0294455
cg06724078	-0.00227036	0.00104266	0.0294456
cg09364245	0.00168035	0.000771699	0.0294457
cg10528457	0.00153704	0.000705889	0.0294464
cg26289450	-0.00131682	0.000604753	0.0294472
cg22301128	0.00401162	0.00184235	0.0294476
cg19851038	0.000660667	0.000303415	0.0294478
cg13796211	0.00196977	0.000904658	0.0294537
cg18587504	0.00214917	0.000987057	0.0294545
cg06578111	-0.0026232	0.00120484	0.0294644
cg05980719	-0.00193638	0.000889388	0.0294654
cg11795015	-0.00591534	0.00271699	0.0294681
cg03463948	0.00346425	0.00159119	0.0294701
cg13409077	0.00241474	0.00110914	0.0294703
cg06867065	0.00179866	0.000826162	0.0294712
cg23838005	0.00308417	0.00141665	0.0294742
cg00487159	0.000977355	0.000448935	0.0294768
cg06682039	0.00449453	0.00206455	0.0294802
cg21895387	0.00860303	0.00395189	0.0294852
cg12143789	0.00166036	0.000762711	0.029487
cg05902951	-0.0013445	0.00061762	0.0294876
cg11884151	-0.00308729	0.00141821	0.0294885
cg06082906	-0.00255579	0.00117409	0.0294929
cg24676120	0.00139511	0.000640897	0.0294952
cg13612295	0.00176021	0.000808623	0.0294955
cg21930712	-0.00226548	0.00104074	0.0294962
cg07173218	0.00161226	0.000740662	0.0294965
cg25015038	0.00300003	0.0013782	0.0294972
cg19705386	0.0031664	0.00145463	0.0294975
cg00290483	-0.00404294	0.00185733	0.0294992
cg08378932	-0.00305374	0.0014029	0.0295001
cg14204600	0.00194063	0.000891548	0.0295033
cg03612060	-0.000532881	0.000244814	0.0295045
cg15680603	-0.00519412	0.00238627	0.029505
cg14145762	-0.00112485	0.000516774	0.0295052
cg25906705	-0.00197085	0.000905449	0.0295065
cg23596826	-0.00169014	0.000776503	0.02951
cg17951713	0.00364612	0.0016752	0.0295161
cg05418719	-0.00329431	0.0015136	0.0295195
cg08859215	-0.00347214	0.00159535	0.0295248
cg06086785	0.00146317	0.000672289	0.0295255
cg08773955	-0.00356789	0.00163936	0.0295262
cg25024074	-0.000708315	0.000325464	0.0295312
cg21220264	-0.002092	0.000961258	0.0295317
cg23718917	-0.00339453	0.00155978	0.0295333
cg26190686	0.00229279	0.00105357	0.0295392
cg19983527	0.00392232	0.00180237	0.0295403
cg24011341	-0.00363139	0.00166869	0.0295408
cg20064006	-0.00182254	0.000837488	0.0295409
cg00642042	-0.00255561	0.00117435	0.0295414
cg22094633	-0.00109406	0.000502742	0.0295418
cg25580198	0.0027554	0.00126617	0.0295429
cg14574404	-0.000582875	0.000267846	0.0295434
cg02228815	-0.00309785	0.00142356	0.0295451
cg08635255	-0.00377867	0.00173641	0.0295452
cg02561720	-0.00219569	0.00100899	0.0295457
cg13660664	-0.000936226	0.000430229	0.0295472
cg15297936	0.00110617	0.000508323	0.0295473
cg21931263	0.00334857	0.00153879	0.0295474
cg16488065	-0.00312829	0.00143757	0.0295481
cg14669345	0.00260002	0.00119483	0.0295512
cg20927312	0.00136985	0.000629522	0.0295537
cg18754389	-0.000821927	0.000377727	0.0295566
cg02496377	-0.00159057	0.000730971	0.0295572
cg00012960	0.000991175	0.000455509	0.0295574
cg08367638	0.000663805	0.000305063	0.0295584
cg11032188	-0.00129079	0.000593212	0.0295606
cg04086928	-0.00303583	0.00139519	0.0295613
cg00151191	-0.00241366	0.00110926	0.0295613
cg15961044	0.00124653	0.000572888	0.029565
cg09847820	-0.00203372	0.000934674	0.0295655
cg25821416	0.000870895	0.000400256	0.0295668
cg01540916	-0.00589318	0.00270846	0.0295672
cg25025399	0.00176692	0.00081207	0.0295683
cg13731926	-0.00154376	0.000709507	0.0295685
cg16343924	-0.00330323	0.00151816	0.0295692
cg06418412	-0.000818732	0.000376294	0.0295718
cg20327543	0.00340426	0.00156463	0.0295738
cg26585007	0.00160137	0.000736008	0.029574
cg08374799	-0.000762876	0.000350636	0.0295784
cg15128226	0.00414068	0.0019032	0.0295819
cg20465933	0.00382832	0.00175965	0.0295839
cg23860479	-0.00128267	0.000589566	0.0295842
cg07160746	-0.00417635	0.00191962	0.0295844
cg17739936	0.00473507	0.00217643	0.0295844
cg18481087	0.00128434	0.000590341	0.029586
cg13658208	0.0024415	0.00112223	0.0295863
cg21815667	-0.00217161	0.000998178	0.0295868
cg14513071	0.00416203	0.00191309	0.0295884
cg17910969	-0.000644473	0.000296234	0.0295886
cg20798604	-0.00255451	0.00117423	0.0295945
cg17252669	-0.00194474	0.00089394	0.0295951
cg03748376	-0.0147635	0.00678639	0.0295955
cg04535578	0.00249318	0.00114605	0.0295957
cg16334244	-0.00364286	0.00167454	0.0295969
cg00017931	0.0042905	0.00197225	0.0295975
cg11194925	-0.00706836	0.00324917	0.0295976
cg22106577	-0.000648113	0.000297926	0.0295989
cg12223105	-0.000643306	0.000295719	0.0296002
cg22447839	-0.00068585	0.000315284	0.0296044
cg14851345	0.00306909	0.00141086	0.0296057
cg14104172	-0.00209781	0.000964371	0.0296069
cg22003610	0.00136487	0.000627447	0.0296098
cg01490821	-0.00078269	0.00035982	0.029613
cg16521605	0.000928743	0.000426964	0.0296132
cg11050988	-0.00404796	0.00186098	0.0296165
cg22816294	0.00558926	0.00256957	0.0296169
cg04073819	0.000908874	0.000417845	0.0296193
cg26835419	-0.00153996	0.000707993	0.0296224
cg07344990	-0.000622119	0.000286023	0.029625
cg24749470	0.00441221	0.00202854	0.0296251
cg02592239	-0.00218076	0.00100263	0.029628
cg24394990	0.00303779	0.00139667	0.0296291
cg23077606	-0.0027138	0.00124772	0.0296294
cg12227954	0.00217007	0.00099774	0.0296316
cg24342318	-0.00201487	0.000926386	0.0296318
cg02890352	-0.00247497	0.00113793	0.0296328
cg27634151	-0.00125269	0.000575964	0.0296343
cg07134589	-0.000597437	0.000274692	0.0296352
cg26773791	0.00465498	0.00214032	0.0296376
cg19382136	-0.00309324	0.00142225	0.0296388
cg00527382	0.00103729	0.000476946	0.02964
cg13469145	0.0018166	0.000835273	0.0296411
cg16139912	-0.00212299	0.000976163	0.0296429
cg22153940	0.00187743	0.000863266	0.029645
cg02902395	0.00045297	0.000208283	0.0296465
cg07521789	-0.00211516	0.000972592	0.0296475
cg16358257	0.000975349	0.000448485	0.0296478
cg27434086	0.00346152	0.0015917	0.0296505
cg21264372	-0.000372185	0.000171145	0.0296543
cg01268381	0.00137474	0.000632161	0.0296547
cg02289590	0.00263182	0.00121022	0.0296559
cg08200043	-0.00342376	0.00157442	0.0296582
cg17571782	-0.00374159	0.00172059	0.0296602
cg25918833	-0.00280616	0.00129045	0.0296637
cg00591471	-0.00175559	0.000807356	0.0296677
cg04616571	0.00259109	0.00119159	0.0296689
cg16549228	-0.00258138	0.00118713	0.0296695
cg01636650	-0.00197654	0.000908981	0.0296712
cg03433394	-0.000530361	0.000243911	0.029675
cg14522150	0.00135719	0.000624168	0.0296756
cg19145055	-0.00456316	0.00209863	0.029679
cg27230882	0.00313482	0.00144175	0.0296807
cg00038020	-0.00380793	0.00175132	0.0296814
cg13004587	-0.00172612	0.000793877	0.0296829
cg04362853	0.00608589	0.00279907	0.0296861
cg09392045	-0.000752383	0.000346049	0.0296894
cg25932869	-0.0127874	0.00588141	0.0296901
cg05434397	0.00231992	0.00106703	0.0296902
cg00565070	-0.000933916	0.000429563	0.0296973
cg18443437	0.0104907	0.0048253	0.0296979
cg21484956	0.00246748	0.00113495	0.029699
cg14872260	-0.00343434	0.0015797	0.0297013
cg23217547	0.00122903	0.00056532	0.0297016
cg04005773	0.0020939	0.000963152	0.029705
cg01377916	-0.000797028	0.000366619	0.0297055
cg05826175	-0.00288676	0.00132788	0.0297078
cg19824006	-0.00358295	0.00164812	0.029708
cg13283635	0.00296726	0.00136492	0.0297088
cg16073408	0.00263357	0.00121143	0.0297099
cg20544372	0.00106254	0.000488764	0.0297102
cg14935646	0.00285227	0.00131204	0.0297112
cg21388639	0.0019105	0.000878852	0.0297156
cg04257752	-0.00410898	0.00189018	0.0297162
cg19510942	0.00162091	0.000745642	0.0297164
cg10501828	0.000680564	0.000313072	0.0297182
cg26336118	0.00126142	0.00058028	0.0297187
cg19703628	-0.000233842	0.000107573	0.0297205
cg25083922	0.0027624	0.00127079	0.0297226
cg00576086	-0.00406913	0.00187195	0.0297247
cg23427348	-0.00376292	0.00173109	0.0297257
cg04840800	-0.00184096	0.000846922	0.0297272
cg08067617	-0.000675485	0.000310753	0.0297276
cg24951335	0.00470199	0.00216322	0.0297345
cg10836034	0.000438778	0.000201866	0.0297346
cg18827787	-0.00214746	0.000987977	0.029736
cg23601127	-0.000802524	0.000369218	0.029737
cg09035699	-0.00223656	0.00102898	0.0297376
cg16447680	-0.00249546	0.00114812	0.0297411
cg26638975	-0.00330746	0.00152173	0.0297438
cg24268698	0.000758065	0.000348781	0.0297451
cg02397497	0.00131021	0.000602822	0.0297455
cg03820205	-0.0013439	0.000618327	0.0297463
cg00213745	-0.00120952	0.000556497	0.0297469
cg12299599	0.00602664	0.00277286	0.0297474
cg20267718	-0.00186433	0.00085779	0.0297494
cg17605847	0.000394741	0.000181624	0.029751
cg18895155	-0.000651358	0.000299698	0.0297517
cg07617175	-0.0013068	0.000601279	0.0297521
cg24269846	-0.000485277	0.000223284	0.0297532
cg13821433	-0.000644833	0.000296701	0.0297546
cg14346872	0.00141627	0.000651658	0.0297556
cg04486648	-0.00150711	0.000693462	0.0297564
cg00138777	-0.00165579	0.00076188	0.0297577
cg14451926	-0.00407575	0.00187537	0.0297577
cg02624246	0.00213556	0.00098265	0.0297605
cg06212412	-0.00168705	0.000776277	0.029761
cg23971362	-0.00394066	0.00181325	0.0297612
cg22284058	0.00321191	0.00147796	0.0297646
cg15717840	-0.00180603	0.000831063	0.0297686
cg09850105	-0.00255064	0.0011737	0.0297687
cg04836188	-0.000593913	0.000273296	0.0297688
cg15171982	0.00141528	0.000651264	0.02977
cg20503835	-0.0043445	0.00199918	0.0297701
cg01573562	0.00168182	0.000773922	0.029772
cg14671926	-0.00270242	0.00124358	0.0297731
cg18162350	0.00103988	0.00047853	0.0297757
cg15080866	-0.00465908	0.00214403	0.0297769
cg24701032	-0.0024999	0.00115041	0.029777
cg08941576	0.00274153	0.00126161	0.0297771
cg26271435	-0.00461703	0.00212469	0.0297771
cg15493051	0.00121785	0.00056047	0.0297871
cg18829125	-0.000513518	0.000236328	0.0297874
cg23009962	-0.00101912	0.000469013	0.0297885
cg14273607	0.00210068	0.000966777	0.02979
cg10674793	0.00440622	0.00202788	0.0297938
cg08830105	0.00315067	0.00145004	0.0297941
cg16277835	-0.000635042	0.000292268	0.0297947
cg04140803	-0.000689284	0.000317238	0.0297982
cg05812814	-0.00233826	0.00107618	0.0297996
cg09872737	0.00394234	0.00181446	0.0298001
cg23248587	0.000471595	0.000217056	0.029804
cg12387859	0.00069393	0.000319392	0.0298058
cg18961281	-0.0011151	0.00051325	0.0298085
cg23391785	-0.00074574	0.000343244	0.0298085
cg23916896	-0.00513776	0.00236477	0.0298086
cg21230427	-0.00351937	0.0016199	0.0298117
cg01670430	0.00353165	0.00162559	0.0298152
cg01234133	-0.00194351	0.000894585	0.0298163
cg12990803	-0.000630127	0.000290045	0.0298169
cg13881341	-0.00296727	0.00136583	0.0298179
cg12861797	-0.00460704	0.00212063	0.0298188
cg12304930	-0.00421211	0.00193886	0.0298208
cg06231995	-0.00199742	0.000919433	0.0298217
cg07813622	-0.00350876	0.00161513	0.0298228
cg27231624	-0.00434068	0.00199808	0.0298234
cg08172947	-0.00241757	0.00111286	0.029826
cg11001670	0.00191979	0.000883723	0.0298264
cg20743881	-0.00238704	0.00109881	0.0298268
cg03825010	-0.00151487	0.000697332	0.0298276
cg12447928	-0.00248354	0.00114324	0.0298279
cg16803083	0.00266701	0.0012277	0.029828
cg14230859	-0.00288758	0.00132924	0.0298294
cg18146152	-0.0026892	0.00123794	0.0298323
cg01843272	-0.00312985	0.0014408	0.029833
cg08510264	-0.00399995	0.00184136	0.0298348
cg09258240	0.00128226	0.000590285	0.0298349
cg22924563	-0.00338467	0.00155819	0.029842
cg07862535	0.00234096	0.00107772	0.0298456
cg21231739	-0.00200753	0.000924224	0.0298462
cg22809017	0.00321878	0.00148194	0.0298546
cg06698470	0.00265898	0.00122425	0.0298615
cg04203450	0.00174309	0.000802564	0.0298632
cg20784813	-0.00318513	0.00146652	0.0298638
cg09812541	0.00318092	0.00146458	0.0298638
cg00200289	-0.000805595	0.000370919	0.0298641
cg03957095	-0.00370345	0.00170522	0.0298689
cg26396815	0.00168275	0.000774816	0.02987
cg24691014	0.00223764	0.00103032	0.0298713
cg18444589	0.00138033	0.00063557	0.0298714
cg17917325	0.00335223	0.00154355	0.0298733
cg18712349	-0.00226603	0.00104341	0.0298736
cg06382698	0.00120221	0.000553572	0.0298755
cg06691299	-0.00507255	0.00233572	0.0298764
cg01591915	-0.000636033	0.000292874	0.0298786
cg05241586	-0.00195245	0.000899045	0.0298789
cg05892376	-0.00447915	0.00206252	0.029879
cg12212311	0.00299768	0.00138036	0.0298813
cg05755900	-0.00160883	0.000740834	0.0298822
cg10663078	0.00251665	0.00115887	0.0298831
cg26365147	-0.00209364	0.000964083	0.0298833
cg13222036	0.00289782	0.0013344	0.0298833
cg21322436	0.00250535	0.00115367	0.0298837
cg16477426	0.00232548	0.00107085	0.0298841
cg17660384	0.00057092	0.000262904	0.0298863
cg24969685	-0.00313053	0.0014416	0.0298879
cg08732409	-0.000759413	0.000349708	0.0298888
cg21221695	0.00390076	0.00179634	0.0298935
cg06478143	0.00644158	0.00296642	0.0298936
cg14877963	-0.00353407	0.0016275	0.0298954
cg26446133	-0.0111883	0.00515243	0.0298958
cg12149777	-0.000967362	0.00044549	0.0298966
cg07607355	0.00227434	0.00104739	0.0298984
cg20713790	0.00120324	0.000554124	0.0298988
cg07463963	-0.00185182	0.000852813	0.0298988
cg18337735	0.00283229	0.00130436	0.0299003
cg11847468	-0.000304294	0.000140137	0.0299008
cg08271996	0.00226978	0.00104531	0.0299011
cg17667294	-0.00302196	0.00139172	0.0299023
cg10785340	0.00340391	0.00156763	0.029903
cg13643138	-0.00254831	0.0011736	0.0299043
cg25406468	-0.00111572	0.000513838	0.0299045
cg12497187	0.00176487	0.000812798	0.029905
cg27589204	-0.00101719	0.000468463	0.029906
cg21972837	0.00215129	0.000990775	0.0299069
cg01209199	-0.00225342	0.00103781	0.029907
cg07588263	0.00178378	0.000821521	0.0299074
cg19950079	0.000385559	0.000177571	0.0299085
cg23514877	0.00267891	0.00123379	0.0299093
cg10500335	-0.000439136	0.00020225	0.0299122
cg04192327	0.000702994	0.000323779	0.0299146
cg03320947	0.00100993	0.000465145	0.0299154
cg19244097	0.00164779	0.00075894	0.0299177
cg05621401	-0.00073481	0.000338439	0.0299178
cg05119374	-0.00117315	0.000540329	0.0299183
cg02177951	-0.00263924	0.0012156	0.0299203
cg13330341	0.00105189	0.000484488	0.029921
cg16440442	-0.0013699	0.000630969	0.0299236
cg05835241	-0.00254386	0.00117169	0.0299237
cg08963972	-0.00240678	0.00110856	0.029924
cg17739459	-0.000483473	0.000222686	0.029924
cg06676637	-0.00292972	0.00134942	0.0299242
cg18976418	0.004005	0.00184469	0.0299242
cg18058048	0.00386835	0.00178177	0.0299252
cg07959469	0.00342913	0.00157947	0.0299261
cg15674719	0.0010869	0.000500643	0.0299302
cg01025095	-0.00392152	0.00180632	0.0299311
cg10586107	-0.00517183	0.00238224	0.0299315
cg11415275	0.0015008	0.000691296	0.0299317
cg16474722	0.0019151	0.000882136	0.029933
cg10973726	-0.00514962	0.00237204	0.0299335
cg02124184	-0.00221778	0.00102157	0.0299346
cg08704843	0.000498608	0.000229674	0.0299363
cg11083276	0.00275185	0.00126759	0.0299363
cg21392700	0.0027028	0.001245	0.0299368
cg07305723	0.000604134	0.000278292	0.0299413
cg18800143	-0.00274412	0.00126408	0.0299424
cg20655350	-0.00139918	0.000644532	0.0299427
cg01809895	-0.00424276	0.00195443	0.0299431
cg07543199	-0.00196833	0.000906715	0.029944
cg26294217	-0.00105595	0.000486427	0.0299446
cg03800150	-0.00360498	0.00166066	0.0299457
cg23686508	0.00172082	0.000792711	0.0299457
cg10782975	0.00133885	0.000616754	0.0299462
cg08610181	-0.00112855	0.000519881	0.0299482
cg16120788	0.00184879	0.000851703	0.0299543
cg16337574	0.00143906	0.000662971	0.0299596
cg21221516	-0.00242725	0.00111823	0.0299599
cg12163730	0.00128008	0.000589735	0.0299612
cg09115705	0.00158754	0.000731382	0.0299613
cg27293844	0.000437552	0.000201581	0.0299617
cg25939630	-0.00245127	0.00112932	0.0299632
cg04946506	0.00265608	0.00122368	0.0299641
cg13778140	0.00154903	0.000713654	0.0299644
cg12494420	0.000667316	0.000307442	0.0299656
cg13024275	-0.00405685	0.00186905	0.0299657
cg04012681	-0.0044545	0.00205227	0.0299673
cg04060275	0.000482194	0.00022216	0.0299701
cg09797340	-0.00351433	0.00161916	0.0299716
cg02332577	-0.00288203	0.00132785	0.0299727
cg05045764	-0.00224833	0.00103588	0.0299733
cg27410136	0.00187796	0.000865245	0.0299738
cg05753328	0.00500988	0.00230826	0.0299751
cg12547807	-0.0029521	0.00136016	0.0299762
cg21245975	0.0122932	0.00566408	0.0299776
cg00456162	0.00262126	0.00120775	0.0299791
cg27460531	0.00214339	0.000987597	0.0299838
cg03968976	-0.00260342	0.00119957	0.0299843
cg23516001	0.000683177	0.000314787	0.0299854
cg21379321	0.000794382	0.000366029	0.0299863
cg13605398	-0.00177134	0.000816187	0.0299872
cg07656347	-0.000612908	0.000282416	0.0299892
cg09575442	-0.000870634	0.000401172	0.0299897
cg12240237	-0.00266293	0.00122704	0.0299908
cg18891020	-0.00158799	0.000731734	0.0299939
cg03722901	0.00307106	0.00141513	0.029995
cg05678758	-0.0031914	0.00147059	0.0299952
cg04301263	0.00575111	0.00265013	0.0299973
cg21174565	-0.00181922	0.000838304	0.0299975
cg21922991	-0.000985162	0.00045397	0.0299989
cg26289436	-0.00148067	0.000682306	0.029999
cg27174444	0.00299934	0.00138212	0.0299991
cg11342821	0.0043684	0.002013	0.0299995
cg26646411	-0.0043932	0.00202446	0.0300022
cg07491979	0.0015019	0.000692111	0.0300052
cg14266050	0.00114875	0.000529376	0.0300057
cg22450927	-0.00164445	0.000757821	0.0300086
cg16211704	0.00167559	0.000772177	0.03001
cg01157126	0.000730148	0.000336481	0.0300105
cg23922724	-0.00112009	0.000516187	0.0300124
cg05132262	0.00663044	0.00305566	0.0300153
cg18833822	0.00167665	0.000772696	0.0300167
cg00835771	-0.00061186	0.00028198	0.0300168
cg24357935	0.00370078	0.00170554	0.0300174
cg13379558	-0.00502905	0.00231771	0.0300189
cg00672228	-0.000734365	0.000338442	0.0300189
cg07228028	0.00157378	0.000725305	0.0300209
cg20840778	0.00144149	0.000664337	0.0300209
cg19510565	-0.00287597	0.00132546	0.0300223
cg25487804	0.00147865	0.000681472	0.0300229
cg08379637	0.00309023	0.00142421	0.0300231
cg22653140	0.00333821	0.0015385	0.0300234
cg16103834	-0.00048672	0.000224321	0.0300257
cg08675521	-0.00381306	0.00175739	0.0300273
cg24388251	0.00284266	0.00131015	0.0300282
cg04235146	0.00072309	0.000333266	0.0300291
cg14749573	0.00581425	0.00267978	0.0300316
cg14334965	0.00101616	0.000468353	0.0300333
cg01723892	0.00336305	0.00155006	0.0300354
cg27467275	0.00788193	0.00363297	0.0300407
cg02067211	-0.00059397	0.000273778	0.0300421
cg23407151	-0.00280484	0.00129283	0.0300421
cg16560453	-0.00139318	0.000642175	0.0300474
cg05160181	-0.00067177	0.00030965	0.0300484
cg24944017	-0.00132666	0.000611522	0.0300489
cg10522062	0.00199917	0.000921522	0.0300507
cg20686277	0.00116187	0.000535572	0.0300523
cg26992245	-0.00327615	0.00151019	0.0300548
cg25188398	-0.00282334	0.00130146	0.030055
cg18001866	-0.000464353	0.000214052	0.0300561
cg00666280	0.00311352	0.00143525	0.0300576
cg26149567	0.00471329	0.00217269	0.0300577
cg23045719	-0.00105231	0.000485092	0.0300599
cg26875902	0.00104675	0.000482537	0.0300631
cg04508482	-0.00177191	0.000816832	0.0300638
cg02598778	-0.00155673	0.000717637	0.0300645
cg06200824	-0.00250309	0.00115392	0.0300668
cg07054247	0.00129613	0.000597515	0.030068
cg27109043	0.00110878	0.000511169	0.0300743
cg12987138	-0.00256992	0.00118481	0.0300776
cg12112229	-0.00155049	0.000714824	0.0300791
cg04663539	0.00223533	0.00103056	0.0300797
cg19751276	0.00120065	0.000553545	0.0300805
cg08134592	0.00134663	0.000620859	0.0300844
cg24706251	-0.00105839	0.000487973	0.0300869
cg02949713	-0.00322152	0.00148533	0.0300909
cg01971269	0.000796727	0.000367346	0.0300925
cg17229678	0.0031622	0.001458	0.0300928
cg00718748	0.00061641	0.00028421	0.0300936
cg16030869	-0.00382452	0.00176341	0.0300962
cg22731204	-0.000534908	0.000246637	0.0300973
cg22238304	-0.00238115	0.00109793	0.0301002
cg25962992	0.00144999	0.00066858	0.0301004
cg21946374	0.00298838	0.00137792	0.030101
cg16697775	0.0014457	0.000666622	0.0301056
cg04993279	0.00306462	0.00141312	0.030106
cg18147280	-0.00168514	0.000777038	0.0301072
cg19375224	-0.00117847	0.000543405	0.0301077
cg06444195	-0.00535307	0.00246837	0.0301081
cg19240483	0.0019616	0.00090452	0.0301086
cg19371121	-0.00326095	0.0015037	0.0301116
cg07520649	-0.00713283	0.00328911	0.0301117
cg09065504	-0.000988955	0.000456038	0.0301145
cg11369993	-0.00307121	0.00141624	0.030115
cg08857221	-0.00386859	0.00178398	0.0301195
cg22245096	-0.00293877	0.00135525	0.030126
cg12730853	0.00390285	0.00179985	0.0301261
cg26746309	0.00316666	0.00146037	0.0301284
cg25727853	0.00286839	0.00132282	0.0301288
cg18421840	-0.00262067	0.00120859	0.030131
cg22772930	-0.00518071	0.00238924	0.030132
cg00260116	-0.00407188	0.00187787	0.0301321
cg13187657	-0.00514981	0.00237502	0.0301343
cg22975318	0.00620291	0.00286071	0.030135
cg02736560	-0.00177795	0.000819982	0.030138
cg17067226	-0.00285568	0.00131703	0.030138
cg24495007	0.00294051	0.00135617	0.0301395
cg24844545	-0.00566619	0.00261327	0.0301407
cg12782180	0.00495377	0.00228471	0.0301415
cg15055577	0.00151193	0.000697316	0.030142
cg03902159	-0.00169221	0.000780468	0.0301435
cg13870520	0.00353337	0.00162966	0.0301457
cg18683132	0.000911931	0.000420601	0.0301463
cg00270141	0.00174197	0.000803439	0.030148
cg01298882	-0.00119226	0.000549906	0.0301497
cg24938881	0.00410554	0.00189366	0.0301552
cg21922810	-0.0041647	0.00192096	0.0301559
cg21412215	-0.00458847	0.00211646	0.0301597
cg13849232	0.00109103	0.000503255	0.0301633
cg08942682	0.00138067	0.000636869	0.030166
cg26043955	-0.00343399	0.00158402	0.0301666
cg04110559	-0.00126664	0.000584291	0.0301715
cg02366534	-0.00189822	0.000875636	0.0301725
cg08043781	-0.00218361	0.00100729	0.0301728
cg25592206	0.00359823	0.00165985	0.0301737
cg11324219	0.00150922	0.000696205	0.0301753
cg08860083	-0.00274677	0.00126709	0.0301757
cg13220287	0.000603208	0.000278261	0.0301758
cg04212884	-0.0010228	0.000471821	0.0301759
cg25045098	-0.00040909	0.000188715	0.0301767
cg04569594	0.00188756	0.000870752	0.0301785
cg04901374	0.000689199	0.000317937	0.03018
cg00281100	0.00111219	0.00051307	0.03018
cg14730941	0.00057134	0.000263567	0.03018
cg11931949	0.00291726	0.00134578	0.0301812
cg13883721	-0.00529551	0.00244293	0.030182
cg25456959	-0.00427833	0.0019737	0.0301837
cg12942552	-0.00203241	0.000937609	0.0301849
cg07124686	0.000625591	0.000288606	0.0301868
cg00922522	-0.00338258	0.00156051	0.0301884
cg03764506	-0.000444426	0.000205031	0.0301886
cg13505631	0.00241503	0.00111416	0.0301905
cg12087471	-0.00215063	0.000992189	0.030192
cg17426923	0.00513825	0.00237055	0.030194
cg20893838	0.00271762	0.0012538	0.0301957
cg26165146	0.00402633	0.0018576	0.0301973
cg04233201	0.00353092	0.0016291	0.0302038
cg01153946	-0.00317045	0.00146281	0.030207
cg07558894	0.00156734	0.000723171	0.030211
cg22493877	0.0026018	0.00120048	0.0302124
cg03522216	-0.000907139	0.000418561	0.0302133
cg15375424	-0.00328689	0.00151663	0.0302174
cg03056547	-0.00126265	0.000582617	0.0302196
cg04117972	0.00824085	0.00380261	0.0302227
cg26716550	0.00214368	0.000989171	0.0302235
cg16301894	-0.015748	0.00726667	0.0302237
cg00714874	-0.00297152	0.00137117	0.0302238
cg14283602	-0.000853732	0.000393945	0.0302246
cg07145930	0.00122184	0.00056381	0.030226
cg22853713	-0.00128764	0.000594173	0.0302262
cg00075011	-0.000770563	0.000355573	0.0302271
cg25224315	-0.00124291	0.000573536	0.0302278
cg24646951	0.00235082	0.00108479	0.0302288
cg18104979	0.00109194	0.000503877	0.0302296
cg05969038	-0.00123664	0.000570665	0.0302341
cg26821137	0.0041324	0.00190697	0.0302347
cg00521255	0.00336961	0.00155498	0.0302365
cg24535154	-0.00172475	0.000795939	0.03024
cg24513045	0.000798427	0.00036846	0.0302404
cg24108724	-0.00145582	0.000671837	0.0302407
cg00614392	0.00303577	0.00140096	0.0302412
cg08562409	-0.000498698	0.000230145	0.0302433
cg15466753	-0.00263061	0.00121401	0.0302448
cg23681017	0.00321492	0.00148368	0.0302463
cg08844849	0.00292762	0.00135112	0.0302493
cg09023869	-0.00276756	0.00127725	0.0302496
cg06900164	-0.00286953	0.00132432	0.0302505
cg01171362	-0.00271407	0.0012526	0.0302546
cg15595573	-0.00202767	0.000935839	0.0302591
cg01518131	-0.00339231	0.00156568	0.0302599
cg16302441	0.00450237	0.00207803	0.0302611
cg10468862	-0.000422021	0.000194781	0.0302616
cg23477257	0.00277106	0.00127896	0.0302618
cg00886954	-0.00118988	0.000549188	0.0302639
cg27480219	-0.00106012	0.000489296	0.030264
cg27111250	-0.00775528	0.00357944	0.0302642
cg16387254	0.00399928	0.0018459	0.030267
cg05728166	0.00453148	0.00209155	0.0302684
cg20448594	-0.00270225	0.00124727	0.0302707
cg14752336	-0.0012829	0.000592164	0.0302759
cg06005911	0.00330141	0.00152387	0.0302762
cg00993400	0.00136346	0.000629362	0.030279
cg12701112	-0.000858689	0.000396369	0.0302814
cg13075279	-0.0011045	0.000509838	0.0302821
cg19815271	-0.00387756	0.00178988	0.0302824
cg02676262	0.00206568	0.000953533	0.0302849
cg00872170	0.00278138	0.00128393	0.0302886
cg25849068	-0.00236998	0.00109403	0.0302888
cg17738684	0.00218762	0.00100984	0.0302888
cg18973817	-0.000851983	0.000393292	0.0302896
cg02181968	0.00126263	0.000582858	0.0302898
cg15207041	-0.00159738	0.000737392	0.0302916
cg18821972	0.00580713	0.00268077	0.0302949
cg08597682	-0.0034779	0.00160554	0.0302969
cg23799225	-0.00192035	0.000886544	0.0303028
cg23858532	0.00209718	0.000968179	0.0303031
cg04676934	0.00162453	0.000749978	0.0303036
cg20828122	0.00298976	0.00138026	0.0303047
cg27517652	-0.000484933	0.000223876	0.0303055
cg02581163	-0.00226794	0.00104707	0.0303117
cg04411541	0.00438339	0.00202377	0.0303148
cg02117271	0.00274533	0.0012675	0.0303157
cg12581229	0.00196897	0.00090906	0.0303158
cg14099718	-0.00278025	0.00128362	0.0303161
cg04608582	0.00121023	0.000558769	0.0303202
cg14841483	-0.00255936	0.0011817	0.0303239
cg26576172	0.00124344	0.000574126	0.0303262
cg22510079	-0.00100351	0.00046335	0.0303291
cg08938402	-0.000470847	0.000217407	0.030331
cg07235577	-0.00418949	0.00193452	0.0303383
cg20707679	-0.000423581	0.000195592	0.0303386
cg23261171	-0.00344892	0.00159259	0.0303409
cg17838516	0.00794072	0.00366691	0.030349
cg02324227	0.00478058	0.00220761	0.0303492
cg24187269	0.00483491	0.00223274	0.0303525
cg04183425	-0.00306983	0.00141764	0.0303527
cg04503093	0.00109705	0.000506616	0.0303538
cg24116028	0.00256029	0.00118236	0.0303556
cg17771737	0.00255201	0.00117854	0.0303569
cg10531986	-0.00324558	0.00149886	0.0303596
cg10516766	-0.00184676	0.000852872	0.0303614
cg00936309	0.00341931	0.00157912	0.0303629
cg17209280	0.00229304	0.00105902	0.0303689
cg14123609	0.00192549	0.000889282	0.0303713
cg02938651	0.00113515	0.000524271	0.0303719
cg18571590	-0.008493	0.00392254	0.030374
cg07195224	-0.00321201	0.00148351	0.0303762
cg06963709	0.00858195	0.00396369	0.0303767
cg05705212	-0.00293604	0.00135608	0.0303809
cg27019278	0.00363406	0.00167849	0.0303817
cg19165942	0.00191339	0.000883752	0.030382
cg07402310	-0.00421499	0.00194681	0.030382
cg09152943	-0.0019809	0.000914933	0.0303822
cg18488733	-0.00112018	0.000517392	0.0303833
cg06871279	-0.00585172	0.00270282	0.0303844
cg12593223	-0.000280187	0.000129414	0.0303847
cg20370909	-0.00515716	0.00238204	0.0303866
cg05982757	0.00277424	0.0012814	0.0303868
cg01807131	-0.00327874	0.00151447	0.0303919
cg17672035	0.00209836	0.000969272	0.0303968
cg16794390	-0.00183061	0.000845605	0.030399
cg09578475	0.00321407	0.00148468	0.0304014
cg12809766	0.00117873	0.0005445	0.0304035
cg12055258	-0.00330166	0.00152518	0.0304055
cg09183124	0.00414654	0.00191548	0.0304066
cg24520968	0.00155609	0.00071883	0.030407
cg21560142	0.00210071	0.000970423	0.0304081
cg01959025	0.00221294	0.00102228	0.0304091
cg23210971	0.00415485	0.00191936	0.0304103
cg19411084	0.00148208	0.000684666	0.0304127
cg02234314	0.00172984	0.000799131	0.0304145
cg07389749	-0.00211556	0.000977324	0.0304151
cg04663017	0.00333337	0.00153998	0.0304216
cg22881262	0.00216106	0.000998388	0.0304225
cg22403344	-0.000755698	0.000349131	0.0304253
cg15317927	0.00305878	0.00141319	0.0304295
cg02592133	0.00248071	0.00114612	0.0304301
cg04560269	0.000541836	0.000250335	0.0304304
cg03343942	-0.00278879	0.00128847	0.0304316
cg25649160	-0.00252952	0.00116868	0.0304321
cg23718201	-0.00236457	0.00109248	0.0304339
cg18331061	0.00074305	0.000343306	0.030434
cg07446674	-0.00179325	0.000828524	0.0304347
cg10802444	0.0018057	0.000834282	0.0304358
cg09417011	-0.00313972	0.00145065	0.0304369
cg13438549	0.00206582	0.000954479	0.0304383
cg10164640	-0.000702987	0.000324809	0.0304406
cg09113613	-0.000610499	0.000282077	0.0304415
cg02031849	0.00189591	0.000876004	0.0304433
cg07616394	-0.00259633	0.00119963	0.0304436
cg20677516	0.00379291	0.00175252	0.0304449
cg22796509	0.00161835	0.00074777	0.0304459
cg13702678	-0.000601289	0.00027783	0.0304468
cg17199018	0.00643176	0.00297186	0.0304472
cg18550847	0.00280687	0.00129695	0.030448
cg06646556	-0.00212428	0.000981551	0.0304486
cg11835512	-0.000381736	0.000176386	0.0304487
cg08193333	-0.000445801	0.00020599	0.0304497
cg26552784	-0.000533786	0.00024665	0.0304532
cg01591416	-0.000692694	0.000320079	0.0304541
cg22213449	0.000996708	0.000460561	0.0304553
cg17944241	-0.000673141	0.000311048	0.0304562
cg02092708	0.00179397	0.00082897	0.0304568
cg11588279	-0.00299175	0.00138247	0.0304595
cg00481159	0.00588777	0.0027207	0.0304595
cg25827666	-0.00226044	0.00104454	0.0304604
cg11299177	0.00197858	0.00091431	0.0304629
cg25851803	-0.00215022	0.000993646	0.0304665
cg16209873	-0.00121361	0.000560827	0.0304672
cg02674305	0.00135714	0.000627157	0.0304674
cg19197328	-0.00288381	0.00133267	0.0304691
cg14267525	-0.00269489	0.00124537	0.0304696
cg23402144	-0.0025726	0.00118885	0.0304697
cg05116452	0.0032349	0.00149496	0.0304744
cg16651768	-0.00291207	0.00134579	0.0304771
cg04883553	-0.0027166	0.00125546	0.0304776
cg12419766	-0.00272291	0.00125838	0.0304778
cg05876340	0.00269534	0.00124565	0.0304789
cg11731238	-0.0024884	0.00115001	0.0304797
cg11611097	-0.00301745	0.00139453	0.0304819
cg19736226	0.00229578	0.00106101	0.0304827
cg02677865	-0.00168602	0.000779211	0.0304834
cg14579051	-0.00374496	0.00173079	0.0304846
cg26056577	-0.00233215	0.00107784	0.0304853
cg26872968	0.00185511	0.00085738	0.0304882
cg10199606	-0.00123331	0.000570012	0.030491
cg09725962	0.00138674	0.000640927	0.0304911
cg24942226	0.00101728	0.000470176	0.0304931
cg04740558	-0.00122767	0.00056743	0.0304973
cg26905126	0.00207517	0.000959141	0.0304976
cg18885392	-0.00374293	0.00172998	0.0304979
cg09069499	0.00396868	0.00183434	0.030499
cg26382656	-0.00298187	0.00137825	0.0305006
cg23917009	-0.00111989	0.000517629	0.0305025
cg03897607	-0.00091958	0.000425047	0.0305045
cg03337035	-0.00217476	0.00100523	0.0305066
cg02063919	0.00141723	0.000655078	0.0305068
cg11861709	0.00137583	0.000635952	0.0305097
cg06699365	-0.000550326	0.000254381	0.0305109
cg23419447	-0.00300794	0.0013904	0.0305135
cg06531250	-0.000996098	0.000460446	0.0305156
cg09900436	-0.000865402	0.000400044	0.0305204
cg21949274	-0.000752556	0.00034788	0.0305207
cg18965322	0.00177648	0.000821202	0.0305208
cg08728285	-0.00106199	0.000490932	0.0305243
cg21121609	0.00256933	0.00118773	0.0305243
cg14532069	0.000475927	0.000220009	0.0305244
cg13655635	0.00314559	0.00145416	0.0305277
cg18529892	-0.00228751	0.00105751	0.0305333
cg08110337	0.00512334	0.00236855	0.0305356
cg24769969	-0.00840047	0.00388359	0.0305362
cg14527610	0.00212674	0.000983216	0.0305373
cg26312059	0.00170469	0.000788096	0.0305378
cg23118188	-0.0016723	0.000773126	0.0305381
cg21653464	0.00102194	0.000472469	0.0305434
cg11978048	0.00043156	0.000199522	0.0305438
cg16892443	0.00124709	0.000576588	0.0305507
cg05182583	0.00228486	0.00105641	0.0305515
cg22967284	0.000863796	0.000399376	0.0305518
cg04045419	-0.000437748	0.000202394	0.030553
cg14005531	-0.00336515	0.00155589	0.030553
cg21301505	0.003385	0.00156508	0.0305542
cg23088508	0.00222507	0.00102879	0.030556
cg00792235	-0.00557208	0.00257633	0.0305568
cg14711743	-0.00474456	0.00219373	0.0305583
cg21566383	-0.00120499	0.000557149	0.0305587
cg07893149	-0.00106162	0.000490863	0.0305592
cg01417823	0.00400937	0.00185384	0.0305613
cg15868235	-0.00371633	0.00171838	0.0305648
cg09092987	0.00113399	0.000524349	0.0305671
cg09505918	-0.00251026	0.00116074	0.0305692
cg22318948	0.000496517	0.000229591	0.0305708
cg12857193	0.00387215	0.00179056	0.0305765
cg26973607	0.00607839	0.00281079	0.0305778
cg03015368	-0.00400928	0.00185399	0.0305785
cg15930240	0.00233287	0.0010788	0.0305816
cg18832632	0.00115559	0.000534395	0.0305847
cg20318353	-0.00077962	0.000360532	0.0305862
cg10679878	-0.0027203	0.001258	0.0305868
cg23752548	0.00454667	0.0021026	0.0305869
cg05404865	-0.00212998	0.000985015	0.0305885
cg21091239	-0.00292659	0.00135342	0.0305896
cg11225089	-0.00303738	0.00140467	0.0305917
cg26963892	-0.00252974	0.00116991	0.0305918
cg06756667	0.00068665	0.000317554	0.0305942
cg16875057	0.00383576	0.00177392	0.0305946
cg18665943	-0.000686669	0.000317563	0.0305947
cg25864024	-0.00238998	0.00110531	0.0305971
cg16462006	0.0101476	0.00469311	0.0305994
cg23479191	0.00584068	0.00270123	0.0306003
cg15925478	-0.00487212	0.00225329	0.0306006
cg23677272	0.00297721	0.00137692	0.0306008
cg20391764	-0.000562816	0.000260301	0.0306045
cg16075020	0.000751429	0.000347535	0.030605
cg00789390	-0.0019694	0.000910853	0.0306064
cg01531915	-0.00144003	0.00066602	0.0306069
cg16634193	0.00255752	0.00118287	0.0306076
cg00642468	0.000795793	0.000368059	0.0306077
cg21745307	-0.00220925	0.00102179	0.030608
cg14499678	-0.00177192	0.000819535	0.0306104
cg04489243	0.00301382	0.00139394	0.0306115
cg12227757	-0.00249595	0.00115443	0.0306136
cg19767215	-0.000791397	0.000366039	0.0306138
cg14252279	0.00233101	0.00107815	0.0306152
cg01740650	0.00185404	0.000857562	0.0306192
cg23230929	-0.0029598	0.00136904	0.0306216
cg22714716	-0.00238185	0.00110172	0.0306238
cg10271819	0.00284979	0.00131817	0.0306239
cg02134889	0.00122482	0.00056654	0.0306242
cg18699730	-0.00281031	0.00129992	0.030625
cg06430479	0.00172877	0.000799652	0.0306254
cg07382687	0.00311873	0.00144259	0.0306261
cg15433198	-0.000643362	0.000297592	0.0306262
cg09132240	-0.00203432	0.000940995	0.0306274
cg07065941	-0.00096101	0.000444525	0.0306274
cg08308725	-0.00555047	0.00256744	0.0306282
cg24593630	-0.000469852	0.000217336	0.0306283
cg17436506	0.00158748	0.000734312	0.0306286
cg25597084	0.00174274	0.000806134	0.03063
cg14002950	0.00139717	0.000646304	0.0306343
cg20371046	0.0021186	0.000980038	0.0306375
cg12055610	-0.00322675	0.00149266	0.0306378
cg06288634	-0.000676196	0.000312802	0.0306385
cg23910743	0.00443194	0.00205018	0.0306385
cg01207931	-0.000544806	0.000252026	0.0306409
cg26453670	-0.00169866	0.000785799	0.0306419
cg27449793	0.00277838	0.00128531	0.0306454
cg16163981	-0.00653626	0.00302375	0.0306457
cg12830180	0.00292199	0.00135182	0.0306548
cg19836431	-0.00258224	0.00119466	0.0306587
cg13409439	0.00296343	0.00137103	0.0306599
cg04976245	0.00133287	0.000616657	0.030661
cg07552707	0.00184115	0.000851831	0.0306637
cg27203599	0.000578473	0.000267639	0.0306652
cg01384290	-0.00249055	0.0011523	0.0306669
cg23708261	-0.00144487	0.000668503	0.0306677
cg02428178	0.00717692	0.00332056	0.0306677
cg10652650	0.000357373	0.000165348	0.0306687
cg25748794	-0.000746993	0.000345622	0.0306719
cg02076964	0.00260151	0.00120368	0.0306728
cg17499173	0.00250225	0.00115778	0.0306758
cg20031479	-0.000765506	0.000354196	0.0306761
cg09870200	-0.00645593	0.00298719	0.0306793
cg06991495	0.00272516	0.00126095	0.0306796
cg06829760	0.00296953	0.00137402	0.0306798
cg06839953	-0.000597675	0.000276548	0.03068
cg23116540	0.00522899	0.00241949	0.0306803
cg09269652	0.00183986	0.000851322	0.0306815
cg20252022	-0.000968049	0.000447931	0.0306834
cg03065107	-0.00343448	0.00158919	0.0306837
cg06177278	0.00495554	0.00229313	0.0306925
cg22066321	-0.000623658	0.000288595	0.030694
cg23119604	0.00287204	0.00132902	0.0306941
cg22702351	-0.00675024	0.00312365	0.0306944
cg22475867	0.00115839	0.000536044	0.0306954
cg12709880	0.00369838	0.00171143	0.0306957
cg11295178	0.00164239	0.000760016	0.0306958
cg25140783	-0.00377397	0.00174642	0.0306971
cg00436174	-0.00139339	0.000644799	0.0306974
cg06816087	0.00135251	0.000625884	0.0306983
cg24625034	-0.00166895	0.000772329	0.0307009
cg18128969	0.00138371	0.000640336	0.0307024
cg26226142	-0.00179759	0.000831866	0.0307024
cg18397314	-0.00210853	0.000975788	0.0307073
cg18104354	0.00676053	0.00312869	0.0307096
cg05574324	-0.00220944	0.0010225	0.0307098
cg16697731	-0.000893309	0.000413421	0.0307128
cg16254962	-0.00211725	0.000979868	0.030715
cg20457259	0.00437218	0.00202348	0.0307163
cg18075761	-0.000498025	0.000230491	0.0307175
cg16036022	0.00236115	0.00109277	0.0307193
cg25369184	-0.000972327	0.000450025	0.0307257
cg09639931	-0.00405015	0.00187456	0.0307278
cg14800299	0.00229154	0.00106062	0.0307283
cg06821107	-0.00154849	0.000716717	0.0307311
cg21195290	0.00156424	0.000724011	0.0307329
cg19841572	-0.00414711	0.00191952	0.0307344
cg07737644	-0.00228005	0.00105534	0.0307349
cg22917286	0.00165349	0.000765336	0.0307361
cg15552239	-0.0020135	0.000931992	0.0307393
cg15895886	0.0020784	0.000962047	0.0307422
cg16598668	-0.00247816	0.00114709	0.0307432
cg14690510	0.00208025	0.000962909	0.0307432
cg08881585	-0.00206944	0.000957915	0.0307445
cg15945333	0.00343911	0.00159192	0.0307451
cg13373703	0.00769238	0.00356072	0.0307461
cg06062848	0.00102254	0.000473322	0.0307467
cg21786114	-0.00308075	0.00142607	0.0307482
cg02653728	-0.00114895	0.000531846	0.0307486
cg10866623	0.00277131	0.00128283	0.0307492
cg12579684	-0.00267877	0.00124002	0.030752
cg09416543	0.00136243	0.000630686	0.0307539
cg12781218	0.000386179	0.000178773	0.0307598
cg03081478	0.00332506	0.00153927	0.0307603
cg01081303	-0.00250608	0.00116016	0.0307638
cg02668261	-0.00137394	0.000636057	0.0307659
cg18084554	0.00286993	0.00132862	0.0307665
cg20663219	0.00367926	0.0017033	0.0307669
cg14290616	-0.00059739	0.000276564	0.0307695
cg16958939	0.00277122	0.00128295	0.0307698
cg05999005	-0.000357439	0.000165478	0.0307699
cg25155774	0.00204844	0.000948351	0.0307723
cg00748492	0.00183266	0.000848451	0.0307724
cg20996887	0.00324937	0.00150433	0.0307724
cg24094450	-0.00277759	0.00128593	0.0307737
cg03562855	-0.00206057	0.000953998	0.0307779
cg14012447	-0.00160577	0.000743454	0.0307825
cg04994964	0.00132938	0.000615489	0.0307826
cg12651286	0.00181473	0.000840202	0.0307829
cg01080456	0.00231991	0.00107412	0.0307853
cg11053466	-0.00278602	0.00128993	0.0307861
cg23960324	-0.00193256	0.000894778	0.0307864
cg25274881	-0.000870512	0.000403049	0.0307868
cg01580044	0.00213319	0.000987679	0.030788
cg23466491	0.000832266	0.000385353	0.0307919
cg03308704	-0.00230888	0.00106906	0.0307942
cg25745121	-0.00575979	0.00266693	0.0307949
cg10283155	-0.000661509	0.000306299	0.0307973
cg15849368	0.00542171	0.00251044	0.0307987
cg02717150	0.00201818	0.000934497	0.0308
cg03656899	-0.00179196	0.000829763	0.0308031
cg12558835	-0.00276826	0.00128184	0.0308035
cg20961939	0.000557106	0.000257978	0.0308104
cg11853963	0.00398989	0.00184763	0.0308146
cg09387152	0.00334395	0.00154853	0.0308163
cg21296230	0.00330357	0.00152984	0.0308176
cg26900259	0.000643458	0.000297982	0.0308202
cg19948991	-0.00483844	0.00224066	0.0308208
cg02910952	-0.000665715	0.000308299	0.0308256
cg00392156	-0.00422846	0.00195826	0.030827
cg23697065	0.00143907	0.000666456	0.0308281
cg02909793	0.00202191	0.000936381	0.0308286
cg11840035	0.00170485	0.000789559	0.0308316
cg00675600	-0.00243345	0.00112699	0.0308318
cg01822050	0.00486232	0.00225194	0.0308369
cg03527802	-0.0028482	0.00131914	0.0308391
cg02096229	0.00511855	0.00237068	0.0308418
cg07971596	0.00152521	0.000706408	0.0308423
cg00239272	-0.000861924	0.000399214	0.0308461
cg10071550	0.000982338	0.000454991	0.0308482
cg12123983	0.005	0.00231588	0.0308501
cg18771659	-0.00146314	0.000677706	0.0308532
cg09435266	0.00139206	0.000644785	0.0308543
cg00925620	-0.00265237	0.00122857	0.0308571
cg20963030	-0.00343799	0.00159248	0.0308589
cg11229815	0.00293685	0.00136036	0.0308599
cg14547240	0.00135304	0.000626749	0.0308637
cg02526277	0.00844429	0.0039117	0.0308711
cg01174811	-0.0023166	0.00107314	0.0308725
cg22876356	-0.00225283	0.00104361	0.0308736
cg16597993	0.00203047	0.000940622	0.0308773
cg03977089	-0.00335705	0.00155517	0.0308776
cg07959747	-0.00139631	0.000646868	0.0308832
cg22971153	-0.00271022	0.00125557	0.0308845
cg13776918	-0.00252945	0.00117183	0.0308858
cg07135797	-0.00312084	0.00144584	0.0308889
cg07274523	-0.00105252	0.000487623	0.030891
cg22718077	-0.00396734	0.00183804	0.0308916
cg22810790	0.00288326	0.00133581	0.0308936
cg21973276	-0.000690861	0.000320076	0.0308943
cg22882121	-0.00164054	0.000760066	0.0308952
cg14625581	0.00396046	0.00183492	0.030898
cg23407970	0.000891248	0.000412927	0.0308994
cg22107476	-0.0043165	0.0019999	0.0308999
cg25316853	-0.00121375	0.00056235	0.0308999
cg04601775	-0.0104572	0.00484504	0.0309026
cg22679740	-0.00400713	0.00185663	0.0309058
cg15756507	-0.00449657	0.00208341	0.030907
cg23788917	0.00215266	0.000997413	0.0309092
cg16560309	0.00129065	0.000598024	0.0309137
cg02329029	-0.00144349	0.000668856	0.0309158
cg16997364	-0.00248848	0.00115306	0.0309163
cg08453281	-0.000791082	0.000366567	0.0309213
cg14584535	0.00331746	0.00153723	0.0309222
cg21712663	0.00115695	0.00053611	0.0309248
cg26473301	0.00181038	0.000838905	0.0309257
cg03717584	0.00504568	0.00233812	0.0309273
cg19456275	0.000923358	0.000427877	0.0309279
cg05521619	-0.00443031	0.00205298	0.0309285
cg06837981	-0.00244684	0.00113385	0.030929
cg23540704	0.00191453	0.000887188	0.0309298
cg00176111	-0.00171618	0.000795277	0.0309305
cg25555279	-0.000615292	0.000285126	0.0309305
cg27492928	0.00190931	0.000884777	0.0309311
cg09848074	0.00279857	0.00129689	0.0309349
cg06795233	0.00666383	0.00308814	0.0309375
cg01971612	-0.00043162	0.000200024	0.0309401
cg14035828	-0.00360774	0.00167193	0.0309414
cg26321999	-0.00477006	0.00221062	0.0309443
cg00065919	0.00114383	0.000530093	0.0309448
cg05933510	0.00346164	0.00160426	0.030945
cg00064415	-0.00124228	0.000575749	0.0309527
cg23510807	-0.00239152	0.00110838	0.030954
cg05076730	0.00384168	0.00178049	0.0309549
cg06233376	-0.00733552	0.00339977	0.0309549
cg10021633	0.00178039	0.000825163	0.0309573
cg10814856	-0.00146284	0.000677995	0.0309595
cg12169927	-0.00236782	0.00109748	0.0309661
cg07386008	-0.00264964	0.00122811	0.0309666
cg16728539	0.00330543	0.00153208	0.0309681
cg20458668	0.00423645	0.00196361	0.0309686
cg24157651	0.00113233	0.000524843	0.0309695
cg15424989	-0.00449982	0.00208573	0.0309719
cg20202413	0.00316659	0.00146778	0.0309738
cg14605001	0.00214751	0.00099542	0.0309751
cg10616662	-0.00224139	0.00103894	0.0309769
cg00877619	0.00271381	0.00125794	0.0309793
cg09526469	-0.00469707	0.00217725	0.0309794
cg05961935	0.000565763	0.000262251	0.0309794
cg11771529	-0.00202426	0.00093832	0.0309805
cg13232424	0.000538432	0.000249584	0.0309806
cg02047170	0.00254087	0.00117779	0.0309809
cg04190002	-0.00182142	0.000844304	0.0309822
cg19090128	0.001857	0.000860805	0.0309834
cg20242427	0.00431026	0.00199803	0.0309859
cg10521711	0.00325744	0.00151001	0.0309881
cg01616628	0.00151908	0.000704192	0.03099
cg08950745	-0.00400208	0.00185525	0.030993
cg24154839	0.00177479	0.000822748	0.0309944
cg04416111	-0.00242617	0.00112472	0.0309954
cg22819999	0.00205425	0.000952309	0.0309961
cg04054600	0.00053222	0.000246727	0.0309963
cg26411367	-0.00237569	0.00110133	0.0309977
cg05037863	-0.00270314	0.00125316	0.0310013
cg27389684	-0.00221924	0.00102884	0.0310029
cg11645098	-0.000847428	0.000392867	0.031003
cg16614527	-0.00167055	0.000774464	0.031003
cg02137809	-0.00151051	0.000700282	0.0310059
cg03889226	0.00134792	0.00062491	0.0310065
cg08084860	0.0023497	0.00108935	0.0310074
cg25817503	0.00984281	0.00456326	0.0310082
cg05731808	0.00337604	0.00156521	0.0310114
cg01083050	-0.00721194	0.00334363	0.0310119
cg22334393	-0.000822676	0.000381415	0.0310129
cg04579507	-0.00549944	0.0025497	0.0310135
cg05127574	-0.0033889	0.00157121	0.031015
cg22012659	-0.00678967	0.00314794	0.0310164
cg13206028	0.00264277	0.00122529	0.031017
cg08594554	0.0039633	0.00183755	0.0310188
cg11690724	-0.00221215	0.00102566	0.0310198
cg10919111	0.00375199	0.0017396	0.0310204
cg23117250	-0.00288507	0.00133766	0.0310206
cg00643897	-0.0054933	0.00254696	0.0310207
cg18452131	-0.00220741	0.00102348	0.0310228
cg16329650	-0.00374779	0.00173769	0.0310235
cg03002695	-0.00082239	0.000381307	0.0310239
cg01002508	0.00191573	0.000888248	0.0310255
cg07127945	0.00108874	0.000504817	0.0310281
cg09548162	0.000352982	0.000163667	0.0310287
cg16842053	-0.000407392	0.000188897	0.0310297
cg18474153	-0.0035671	0.00165397	0.0310297
cg17220933	-0.00247584	0.00114801	0.0310343
cg10159215	-0.00254648	0.00118077	0.0310349
cg22499297	0.00153169	0.000710234	0.0310367
cg04966297	0.000472967	0.000219311	0.0310367
cg17885402	0.000876013	0.000406203	0.0310376
cg22823821	0.00103219	0.000478628	0.0310398
cg16777090	-0.00315995	0.00146533	0.0310463
cg15858378	0.00173193	0.00080313	0.0310467
cg14650601	-0.00137951	0.00063971	0.0310473
cg26824326	-0.00106574	0.000494207	0.0310483
cg02726377	0.00472947	0.00219318	0.0310492
cg13891250	-0.00102856	0.000476971	0.0310501
cg16862319	-0.00294417	0.00136531	0.0310514
cg16455972	-0.00476596	0.00221014	0.031052
cg26383001	-0.000724178	0.000335829	0.031053
cg23297413	-0.00260694	0.00120894	0.0310533
cg19093295	-0.00249378	0.00115646	0.0310536
cg04045009	0.00537286	0.00249161	0.0310541
cg08920807	-0.000764882	0.000354707	0.0310541
cg21535761	0.0030791	0.00142794	0.0310581
cg12776156	-0.0022424	0.00103992	0.0310582
cg00027232	0.00333226	0.00154536	0.0310598
cg09963962	0.00119909	0.000556092	0.0310619
cg11315492	-0.00456285	0.00211609	0.0310628
cg17020263	0.00119985	0.000556458	0.0310666
cg01231434	-0.000407764	0.000189112	0.0310675
cg03079681	-0.00070273	0.000325913	0.0310689
cg00152708	-0.00236141	0.00109518	0.0310694
cg14027891	0.000927951	0.000430371	0.0310707
cg06226567	0.00118419	0.00054922	0.0310742
cg18866106	0.00121085	0.000561595	0.0310771
cg00142815	-0.00184067	0.000853719	0.0310791
cg14990413	-0.00550832	0.00255483	0.0310804
cg19464252	-0.00284844	0.00132116	0.0310827
cg06519061	0.00167194	0.000775495	0.0310867
cg19206010	-0.00276582	0.0012829	0.0310912
cg16721257	0.00214849	0.000996565	0.0310916
cg26032026	-0.00116323	0.000539559	0.0310917
cg27431877	0.00212314	0.000984807	0.031092
cg11216917	0.00332726	0.00154335	0.0310936
cg16646298	-0.00373435	0.00173219	0.0310952
cg19998573	-0.00577935	0.00268079	0.0310959
cg05682719	0.000684645	0.000317578	0.0310968
cg14505439	-0.00258639	0.00119972	0.0310977
cg13594174	0.00284055	0.00131763	0.0310992
cg16394305	0.00155754	0.000722514	0.0311057
cg08005462	0.00611769	0.00283792	0.0311076
cg08459368	-0.00291893	0.00135406	0.0311077
cg26956371	0.000862875	0.000400279	0.0311082
cg27315979	0.000354308	0.000164363	0.0311118
cg01652953	0.000427187	0.000198174	0.0311134
cg23548201	0.00419183	0.00194462	0.0311145
cg23138728	-0.00059958	0.000278152	0.031116
cg15146396	0.00139927	0.000649158	0.031122
cg12212198	0.00266342	0.00123565	0.0311237
cg00152942	0.0030797	0.00142878	0.0311248
cg13221796	0.00273911	0.0012708	0.0311288
cg00952642	-0.00107253	0.000497603	0.0311313
cg13405222	0.00143208	0.000664429	0.0311345
cg26837399	0.0031069	0.00144148	0.0311347
cg15130302	-0.000743114	0.000344778	0.0311353
cg13686537	0.000786135	0.000364741	0.0311366
cg16664537	-0.000759476	0.000352378	0.0311394
cg22895377	0.00364066	0.00168925	0.0311469
cg22939345	-0.001499	0.000695534	0.0311481
cg04344997	0.00358668	0.00166423	0.031149
cg07691624	0.00245089	0.00113722	0.0311493
cg02756168	-0.00265419	0.00123156	0.0311499
cg19550914	-0.00253683	0.00117711	0.0311514
cg27532331	0.00106812	0.000495623	0.0311532
cg10135483	0.00263792	0.00122405	0.0311554
cg22942940	0.00204589	0.00094934	0.0311569
cg26724726	0.00138098	0.000640811	0.0311572
cg23072086	-0.00143027	0.000663704	0.0311636
cg14919455	0.00283113	0.00131376	0.0311639
cg21155063	0.00091014	0.000422351	0.0311668
cg09953959	-0.000425088	0.000197263	0.031167
cg02901644	0.00258444	0.00119932	0.0311674
cg08217567	-0.00135123	0.000627046	0.0311688
cg16082606	-0.0022432	0.00104097	0.0311694
cg07245700	-0.002496	0.00115831	0.0311721
cg19250709	-0.00280823	0.00130322	0.0311743
cg00540593	-0.00443148	0.00205659	0.0311797
cg13702629	0.0026396	0.00122502	0.0311829
cg18081375	0.00279434	0.00129685	0.0311847
cg26886976	0.000565647	0.00026252	0.0311869
cg06471548	0.00201101	0.000933338	0.0311895
cg07059469	0.00294278	0.0013658	0.0311915
cg08046324	-0.00442542	0.00205392	0.0311915
cg22118944	-0.00203947	0.000946557	0.0311915
cg13590228	-0.00274972	0.0012762	0.0311916
cg15448366	0.00274804	0.00127542	0.0311919
cg15666066	0.00269136	0.00124913	0.0311945
cg25050447	-0.00406883	0.00188846	0.0311946
cg04929599	-0.00468718	0.00217548	0.0311973
cg26106590	-0.00142591	0.000661831	0.0312014
cg24582423	-0.00216418	0.0010045	0.0312017
cg22954687	0.00295213	0.00137026	0.0312059
cg13298389	0.000931287	0.000432269	0.0312074
cg20372740	-0.00223904	0.00103931	0.0312122
cg13903421	-0.00643291	0.00298601	0.0312127
cg00759807	-0.00341905	0.00158708	0.0312161
cg01005441	0.00100537	0.000466682	0.0312173
cg07305933	0.00343174	0.00159302	0.0312214
cg21086940	0.00592908	0.00275231	0.031223
cg13995169	-0.00132657	0.000615801	0.0312237
cg27503920	-0.00262871	0.00122027	0.0312241
cg00207279	0.00205029	0.000951766	0.0312248
cg02673417	0.00259659	0.00120538	0.0312272
cg14554776	-0.00277594	0.00128865	0.0312282
cg23595055	0.00399429	0.0018543	0.0312351
cg13445218	-0.000587248	0.000272626	0.0312366
cg21316236	-0.00150274	0.000697635	0.0312368
cg09354589	-0.00129233	0.000599965	0.031239
cg00916117	0.00300877	0.00139682	0.0312392
cg09859932	0.00199023	0.000923969	0.0312402
cg26038700	-0.000385804	0.000179118	0.0312478
cg07895132	0.00308759	0.00143351	0.0312507
cg21761699	0.0036249	0.00168299	0.0312518
cg22719623	0.00323888	0.00150376	0.031252
cg22984198	0.00165568	0.000768711	0.0312531
cg27384352	-0.00153201	0.000711308	0.0312566
cg11189384	0.0018704	0.000868435	0.0312589
cg19711045	0.000871986	0.000404871	0.0312608
cg09541379	0.00231568	0.0010752	0.0312618
cg18399834	-0.00368653	0.00171171	0.0312629
cg22614787	0.00369324	0.00171485	0.0312646
cg01596963	0.00366632	0.00170238	0.031268
cg20997661	0.00395603	0.0018369	0.0312682
cg14398691	0.00367775	0.00170772	0.0312711
cg26939946	0.00395675	0.00183728	0.0312719
cg23255320	0.00227579	0.00105675	0.0312737
cg05445090	-0.00260541	0.00120983	0.0312769
cg26928497	-0.000483173	0.000224365	0.0312781
cg03573529	0.00353449	0.00164129	0.0312809
cg08791395	0.00173961	0.000807815	0.0312817
cg24227081	0.00206593	0.000959356	0.0312831
cg10670310	-0.00153993	0.0007151	0.0312832
cg06517984	0.00265323	0.00123208	0.0312833
cg06068179	-0.0029317	0.0013614	0.0312841
cg26839871	-0.00104967	0.000487438	0.0312846
cg00369677	0.00107151	0.000497591	0.0312877
cg13854860	-0.0021967	0.00102011	0.0312878
cg10839546	0.000882116	0.000409641	0.0312882
cg22048405	0.00118515	0.000550367	0.0312889
cg07149454	-0.000528673	0.000245509	0.0312893
cg01685843	-0.00074906	0.000347861	0.0312927
cg26925981	-0.00393128	0.00182573	0.0312973
cg17317165	0.00257907	0.00119778	0.031302
cg27227596	0.0020972	0.000973994	0.0313032
cg16713009	-0.000928966	0.000431444	0.0313066
cg07241733	0.00165539	0.000768851	0.0313131
cg03027354	-0.00210167	0.000976128	0.0313136
cg05120716	0.00118386	0.000549851	0.0313151
cg00456651	0.00436366	0.00202681	0.0313205
cg02998933	0.00430747	0.00200073	0.0313225
cg03069665	-0.000629691	0.000292481	0.0313243
cg22691634	0.00337186	0.00156621	0.0313278
cg03819011	0.00273654	0.00127111	0.0313281
cg27617225	-0.0034926	0.0016223	0.0313294
cg26909813	0.0056376	0.00261865	0.0313295
cg06529262	0.00168753	0.000783869	0.0313324
cg25953239	0.00364073	0.00169115	0.0313329
cg05211480	0.00679819	0.00315783	0.0313344
cg06796713	-0.00190062	0.000882869	0.0313362
cg19668990	0.00130499	0.000606198	0.0313384
cg04557018	-0.00264255	0.00122755	0.0313417
cg13822849	-0.00450414	0.00209232	0.0313417
cg16397002	-0.00556306	0.00258432	0.0313482
cg23370536	-0.00102555	0.000476421	0.0313488
cg00680768	0.00163647	0.000760283	0.0313618
cg04633676	-0.00196392	0.000912414	0.0313622
cg02638655	-0.00126481	0.000587618	0.0313629
cg24861006	-0.00104654	0.000486233	0.0313699
cg19859486	0.00140394	0.000652292	0.0313722
cg07567256	0.00308745	0.00143449	0.0313743
cg11301281	-0.00200497	0.000931554	0.0313749
cg11644586	-0.00307494	0.00142869	0.0313757
cg19124923	-0.000592752	0.000275411	0.0313779
cg22186315	0.00320377	0.00148858	0.0313795
cg17840355	-0.00123696	0.000574745	0.031383
cg02049373	-0.0024326	0.0011303	0.0313835
cg23268208	0.00329588	0.00153144	0.0313856
cg00220294	-0.00232567	0.00108063	0.0313866
cg22025454	0.00277911	0.00129134	0.0313883
cg04118190	-0.00282965	0.00131486	0.031393
cg09309208	0.00133276	0.000619297	0.0313934
cg07781736	-0.00566315	0.00263155	0.0313955
cg14510504	0.00165267	0.000767964	0.0313965
cg10924080	0.00204359	0.000949621	0.0313971
cg26860209	0.00278688	0.00129502	0.0313972
cg03799581	-0.00167498	0.000778341	0.0313986
cg26118045	0.00351074	0.0016314	0.031399
cg19830950	-0.00132242	0.000614515	0.0313998
cg25300167	-0.00364689	0.00169469	0.031401
cg07124680	0.00221554	0.00102955	0.0314013
cg11147154	-0.00265269	0.0012327	0.0314019
cg27338511	0.0026993	0.00125436	0.0314022
cg05742249	-0.00266983	0.00124067	0.031404
cg08089449	-0.00217064	0.00100871	0.0314056
cg20217978	-0.00330528	0.00153599	0.0314063
cg16617723	0.00410455	0.00190747	0.0314104
cg05854694	0.00171494	0.000796969	0.0314107
cg07499806	-0.00258895	0.00120315	0.031412
cg19244312	0.00127023	0.000590315	0.0314141
cg16167050	0.00115474	0.000536644	0.0314148
cg07507680	-0.000605924	0.000281596	0.0314174
cg25732252	0.0026535	0.00123319	0.0314186
cg05215925	-0.00211251	0.000981774	0.0314193
cg23493016	0.00218193	0.00101406	0.0314231
cg10868030	-0.00325771	0.00151404	0.0314233
cg13691824	-0.00174227	0.000809729	0.0314235
cg02799643	0.00667439	0.003102	0.0314259
cg02079377	-0.000851159	0.000395592	0.0314283
cg00089945	-0.00669565	0.00311195	0.0314292
cg25882830	-0.000724225	0.000336599	0.0314293
cg17158564	0.00557058	0.00258909	0.0314323
cg01681881	0.00196486	0.000913235	0.0314335
cg07482470	-0.0008474	0.000393859	0.0314342
cg14115597	0.00502287	0.00233461	0.0314383
cg02504211	0.00267921	0.0012453	0.0314394
cg10038009	0.00214069	0.000994998	0.0314404
cg24882829	-0.00360304	0.00167472	0.0314423
cg14323109	-0.00119773	0.000556713	0.0314428
cg08713081	0.00240706	0.00111883	0.0314435
cg03262918	-0.00095146	0.00044225	0.031444
cg15106136	0.00184123	0.00085583	0.0314451
cg22807551	0.00133823	0.000622055	0.0314517
cg21318835	-0.00167369	0.000778003	0.0314549
cg10667207	0.00128663	0.000598084	0.0314559
cg14597598	-0.00623805	0.00289977	0.0314585
cg27185976	0.00151982	0.000706503	0.0314613
cg03695433	-0.00231032	0.00107397	0.0314614
cg25228773	-0.000912227	0.000424067	0.0314652
cg24312489	-0.00272387	0.00126626	0.0314672
cg05709578	0.00201337	0.000935978	0.0314692
cg23841267	0.00129775	0.000603297	0.0314692
cg13731761	0.00109136	0.000507351	0.0314695
cg14502606	-0.000689056	0.00032033	0.0314699
cg00954545	-0.00276302	0.00128448	0.0314703
cg00777315	0.00290758	0.00135171	0.0314735
cg15779458	-0.000525273	0.0002442	0.0314765
cg11749672	0.00163244	0.000758939	0.0314797
cg27470433	0.00531902	0.00247288	0.0314805
cg19033615	0.00231526	0.00107639	0.0314806
cg24726402	0.000563752	0.000262096	0.0314814
cg26457450	0.00176226	0.000819302	0.0314817
cg25019567	0.00250727	0.00116567	0.0314817
cg10187167	0.00261065	0.00121375	0.0314841
cg23690737	-0.00288235	0.00134007	0.0314848
cg11925729	0.00790428	0.00367489	0.031485
cg03103611	-0.00545036	0.00253401	0.0314854
cg14362370	0.00301177	0.00140025	0.0314863
cg01015062	-0.00136477	0.000634522	0.0314868
cg06482534	-0.00280019	0.00130189	0.0314869
cg20448706	-0.00370025	0.00172036	0.0314872
cg25980392	-0.000588669	0.000273691	0.031488
cg06895218	0.00331904	0.00154314	0.0314895
cg14791502	-0.00210359	0.000978077	0.031497
cg08210399	-0.00501331	0.00233098	0.0314973
cg03678357	0.00116419	0.000541301	0.0314974
cg21089646	0.00152034	0.000706897	0.0314984
cg09835878	-0.00218997	0.00101827	0.0315014
cg05711980	0.00450767	0.00209594	0.031503
cg26398656	0.00313726	0.00145876	0.0315044
cg22207900	-0.00105393	0.000490061	0.0315075
cg19928336	0.000507541	0.000236	0.0315077
cg02904365	0.000553905	0.000257558	0.0315078
cg19640231	-0.00142452	0.000662395	0.0315111
cg14634534	0.00155112	0.000721275	0.031514
cg03152899	-0.00249099	0.00115832	0.0315144
cg21279874	-0.00317596	0.00147687	0.0315184
cg25569234	-0.000620805	0.000288689	0.0315214
cg19908591	0.00271941	0.00126461	0.0315236
cg08810582	0.00293552	0.00136513	0.0315276
cg08827122	0.00133259	0.000619727	0.0315321
cg23119628	0.00167588	0.000779388	0.031535
cg18128147	-0.000613216	0.000285183	0.0315351
cg10983484	-0.00280661	0.0013053	0.0315419
cg12058490	0.00195791	0.00091059	0.0315425
cg15060270	-0.000677689	0.000315181	0.0315427
cg12226735	-0.00347035	0.001614	0.0315427
cg13726507	-0.0023687	0.00110164	0.0315429
cg21201500	0.00173842	0.000808533	0.0315481
cg12869983	-0.00237014	0.00110236	0.0315508
cg01953156	-0.00205763	0.000957015	0.0315516
cg01714671	0.00253709	0.00118005	0.0315559
cg15384453	0.00318514	0.00148148	0.0315577
cg05276243	0.000748193	0.000348003	0.0315583
cg20239017	0.00414269	0.00192687	0.0315584
cg01548905	0.00100167	0.000465905	0.0315598
cg14527439	-0.00503515	0.00234207	0.0315654
cg10948827	-0.00343865	0.00159948	0.0315669
cg08322034	-0.00166538	0.000774648	0.0315671
cg23959976	-0.00305145	0.0014194	0.0315694
cg22122229	0.00276601	0.00128663	0.0315709
cg26212352	0.00153251	0.000712882	0.0315757
cg01672943	0.00126398	0.000587973	0.0315771
cg10535478	-0.00172415	0.000802038	0.0315781
cg06638451	0.00614109	0.00285672	0.0315788
cg03835824	0.00407817	0.00189712	0.0315818
cg13971260	-0.000499343	0.000232292	0.031584
cg03301332	0.00172308	0.000801569	0.031584
cg14206668	-0.00111172	0.000517165	0.0315841
cg00582628	-0.00347799	0.00161795	0.0315847
cg12373072	0.00150276	0.000699103	0.0315901
cg08486160	-0.00158556	0.000737632	0.0315923
cg06372391	-0.000915347	0.000425837	0.0315927
cg01046593	-0.00112188	0.000521923	0.0315942
cg05648510	0.00423443	0.00196996	0.0315946
cg08712054	-0.00732347	0.00340707	0.0315951
cg08971063	-0.00445903	0.00207446	0.0315954
cg20406482	-0.00379827	0.00176706	0.0315958
cg15249411	-0.000783473	0.000364496	0.031597
cg13955347	-0.00378021	0.00175868	0.0315978
cg23848614	0.00231795	0.0010784	0.0316
cg15010396	-0.000775394	0.000360746	0.0316012
cg24515095	0.000870805	0.000405138	0.0316024
cg20187049	-0.00409827	0.00190673	0.0316049
cg12073537	0.000828106	0.000385281	0.0316064
cg11071960	0.000735553	0.000342221	0.0316067
cg00607194	-0.00301121	0.00140099	0.0316071
cg13804571	-0.00171674	0.000798728	0.0316072
cg14443637	0.0023564	0.00109638	0.0316145
cg15495463	0.00183183	0.000852318	0.0316162
cg03775240	-0.00035041	0.00016304	0.0316162
cg21206233	-0.00140826	0.000655242	0.0316169
cg26137103	0.00695225	0.00323479	0.0316174
cg07939046	0.00183544	0.000854011	0.0316183
cg26269882	0.00142554	0.000663291	0.0316187
cg18635552	0.00154877	0.000720627	0.0316188
cg05297956	-0.00453433	0.00210979	0.0316201
cg05643545	-0.00231237	0.00107594	0.0316209
cg08778681	0.00372702	0.00173418	0.0316223
cg20221020	-0.000576099	0.000268059	0.0316224
cg03418002	0.0037523	0.00174597	0.0316244
cg25071880	-0.00245113	0.00114052	0.0316248
cg23663428	0.00308149	0.00143385	0.0316259
cg04248796	-0.00100581	0.000468017	0.0316269
cg03712857	0.00327424	0.00152356	0.0316283
cg09664357	0.00257995	0.00120052	0.0316318
cg27050612	0.00278973	0.00129816	0.0316351
cg26998274	0.00144375	0.000671832	0.0316361
cg15299463	0.000598988	0.000278735	0.0316384
cg05710997	0.00131518	0.000612016	0.0316397
cg25149253	0.0032049	0.00149139	0.0316398
cg07549671	-0.000996326	0.000463642	0.0316412
cg11649713	-0.00341432	0.00158886	0.0316417
cg11777515	0.00282484	0.00131455	0.0316421
cg02066343	-0.00277589	0.00129178	0.0316436
cg18431183	-0.00375493	0.00174739	0.0316443
cg13178709	-0.00222317	0.00103458	0.0316463
cg06053173	0.00103484	0.000481591	0.0316503
cg14496375	-0.00308724	0.00143673	0.031651
cg12938159	-0.00254751	0.00118559	0.0316554
cg10279872	-0.00276585	0.00128722	0.0316577
cg12228229	0.00135688	0.000631496	0.0316606
cg04658357	-0.00217245	0.0010111	0.0316659
cg10496762	0.00230596	0.00107324	0.0316659
cg04851465	-0.00327946	0.00152636	0.0316706
cg25223851	-0.000800216	0.000372448	0.0316715
cg17272868	-0.00126874	0.000590531	0.031676
cg17090901	0.00356118	0.00165755	0.0316772
cg27310831	0.00156829	0.000729962	0.0316776
cg03421657	-0.00372977	0.00173603	0.031678
cg05392244	-0.00244253	0.00113689	0.0316789
cg04038844	0.00409788	0.00190738	0.0316793
cg04386614	-0.00589319	0.00274315	0.0316877
cg17334536	0.00500166	0.0023282	0.03169
cg13953813	-0.000590681	0.000274964	0.031697
cg04125625	0.000876119	0.000407841	0.0316989
cg24686911	0.00299185	0.00139275	0.0317009
cg10816243	0.00145394	0.000676836	0.0317018
cg13943985	0.000504041	0.000234646	0.0317064
cg25740500	-0.0027553	0.00128268	0.0317077
cg07506299	-0.000700225	0.000325979	0.0317085
cg24232444	0.00313147	0.00145781	0.0317089
cg04494791	-0.00274435	0.0012776	0.0317096
cg09621572	-0.00337468	0.00157104	0.0317098
cg04672538	0.00101392	0.000472029	0.0317129
cg01634644	-0.00352426	0.00164071	0.0317133
cg14094987	-0.00109626	0.000510364	0.0317135
cg02256455	-0.00309438	0.00144059	0.0317142
cg08474859	0.00180361	0.000839676	0.0317148
cg07453440	0.00478695	0.00222863	0.0317193
cg02259232	-0.000695447	0.000323779	0.0317209
cg20655369	-0.00308021	0.00143406	0.0317218
cg13581859	-0.00881479	0.00410399	0.0317249
cg23175583	-0.00334904	0.00155927	0.0317272
cg21882403	-0.00299873	0.00139619	0.0317297
cg19931902	-0.00408873	0.00190369	0.0317307
cg27341915	0.00144298	0.000671848	0.031731
cg19310430	0.00100524	0.000468042	0.0317338
cg11916758	0.0013388	0.000623349	0.0317338
cg00763945	0.0014404	0.000670658	0.0317348
cg17681079	0.00364459	0.001697	0.03174
cg14465148	-0.0016549	0.000770565	0.0317418
cg19577074	-0.00376942	0.00175514	0.0317418
cg26751877	0.000951191	0.000442901	0.0317425
cg13860283	-0.00371671	0.00173061	0.0317431
cg22143387	0.00250566	0.00116671	0.031744
cg07675262	-0.00154416	0.000719009	0.0317442
cg11838688	-0.00145806	0.000678926	0.0317455
cg00955911	0.00275303	0.00128191	0.0317457
cg14410227	-0.00121192	0.000564318	0.0317464
cg21804814	0.00159382	0.000742145	0.0317468
cg25731401	0.0101855	0.00474284	0.0317496
cg00266389	-0.00177239	0.000825318	0.031752
cg24240870	0.00421613	0.00196326	0.0317524
cg02082571	0.00296276	0.00137965	0.0317555
cg11946630	0.00686114	0.003195	0.0317565
cg20194364	-0.00370615	0.00172585	0.0317589
cg11348335	0.000785501	0.000365788	0.0317597
cg27331554	0.00138634	0.000645591	0.0317621
cg00446763	-0.00445985	0.00207688	0.0317633
cg00334370	-0.00114256	0.00053208	0.0317654
cg10648455	-0.00115229	0.000536612	0.0317657
cg25882240	-0.00138704	0.000645938	0.0317674
cg19906777	0.00249088	0.00116	0.0317684
cg12115800	0.0039158	0.00182359	0.031769
cg08043998	0.00313546	0.00146019	0.0317699
cg10657965	0.00148681	0.000692429	0.0317745
cg03466998	0.00375373	0.00174817	0.031775
cg09502149	0.00321531	0.00149742	0.0317751
cg04294894	-0.00308194	0.00143531	0.0317754
cg14831266	-0.000411739	0.000191754	0.031776
cg22679412	0.00192445	0.000896252	0.0317761
cg06868150	0.00146298	0.000681362	0.031782
cg16692227	-0.00448891	0.00209069	0.0317861
cg15361661	-0.000387064	0.000180275	0.0317869
cg06402330	0.00214197	0.000997619	0.031787
cg24543400	-0.000453765	0.000211343	0.0317891
cg00747184	0.00117943	0.000549325	0.0317892
cg16627148	0.00188058	0.000875897	0.0317903
cg22666373	0.00252923	0.00117802	0.0317914
cg27013931	-0.00152509	0.000710329	0.0317915
cg01453391	0.00542551	0.002527	0.0317918
cg07969602	0.000681107	0.000317236	0.0317928
cg05960180	-0.00307833	0.00143378	0.031793
cg01591973	-0.00173877	0.000809861	0.0317934
cg06543365	-0.0032081	0.00149423	0.0317937
cg18025240	-0.000772632	0.000359868	0.0317942
cg02396040	-0.000605125	0.000281857	0.0317993
cg01881378	0.000887098	0.000413195	0.0317994
cg23893332	0.00267284	0.00124498	0.0318019
cg18964251	0.00297982	0.00138797	0.0318024
cg26546310	-0.000961342	0.000447784	0.0318024
cg23899057	-0.00214479	0.000999029	0.031803
cg26692825	0.0014674	0.000683507	0.031804
cg10964627	-0.0034294	0.00159741	0.0318051
cg10852875	0.0073975	0.0034458	0.031808
cg24053715	-0.00143414	0.000668051	0.0318132
cg03332464	0.000472372	0.000220042	0.0318141
cg10543500	-0.00196357	0.000914681	0.0318149
cg10987960	-0.00194352	0.000905346	0.0318161
cg02845204	0.00362236	0.00168743	0.0318191
cg13061373	-0.00401799	0.00187176	0.0318226
cg11697194	-0.00347808	0.00162025	0.0318228
cg24151755	-0.00235117	0.00109529	0.0318231
cg21716693	0.00259652	0.00120959	0.0318241
cg06238667	-0.003557	0.00165704	0.0318254
cg27211284	0.0024215	0.00112807	0.0318266
cg06083734	0.00059824	0.000278695	0.0318268
cg00215066	0.00105409	0.000491059	0.0318271
cg12439325	0.00512046	0.00238542	0.0318277
cg07044282	0.00260545	0.00121379	0.0318296
cg21593835	0.00278986	0.0012997	0.0318297
cg21314302	0.00181038	0.000843402	0.0318312
cg17877449	-0.00175842	0.000819197	0.0318313
cg07879785	0.00310847	0.00144814	0.0318316
cg02540427	-0.00058398	0.00027206	0.0318325
cg15747133	-0.00104532	0.000486987	0.0318333
cg12998434	0.00159771	0.000744335	0.0318338
cg04116858	-0.000251892	0.000117351	0.0318351
cg26451835	-0.000601089	0.000280036	0.0318354
cg06272089	-0.00258389	0.00120379	0.0318357
cg06529201	-0.000637114	0.00029682	0.0318358
cg06117072	0.00321988	0.00150009	0.031836
cg11505113	-0.00176119	0.000820506	0.0318361
cg02052762	0.00371166	0.00172924	0.0318399
cg20130571	0.00913578	0.00425632	0.0318409
cg06834261	0.00148143	0.000690203	0.0318439
cg14492599	0.00240301	0.00111959	0.0318469
cg23717186	-0.00355655	0.00165708	0.0318508
cg23254346	0.00108798	0.000506919	0.0318518
cg12121075	0.00316264	0.00147356	0.031852
cg17284536	0.00190146	0.000885969	0.0318574
cg04043591	0.00202666	0.000944318	0.0318596
cg21195307	-0.000986488	0.000459654	0.0318607
cg25646046	-0.000515682	0.000240282	0.0318609
cg05813650	0.00180759	0.000842251	0.0318616
cg24059404	0.000714047	0.000332714	0.0318627
cg03151194	-0.00116228	0.00054157	0.0318627
cg05638287	0.00254881	0.00118764	0.0318632
cg21560697	-0.00310168	0.00144525	0.0318633
cg00249522	-0.00151586	0.000706334	0.0318648
cg13077784	0.00394037	0.00183606	0.0318649
cg15347961	0.000825144	0.000384493	0.0318685
cg11827629	-0.00288771	0.00134561	0.0318705
cg11007391	0.0013915	0.00064841	0.031871
cg15597480	0.00129223	0.000602165	0.031875
cg14403762	0.00173503	0.000808507	0.0318757
cg08817171	-0.000776509	0.00036185	0.0318775
cg26183870	-0.00484104	0.0022559	0.0318775
cg10040131	-0.00300024	0.00139811	0.0318789
cg14505733	-0.00102439	0.000477364	0.0318793
cg02109381	-0.000515444	0.000240197	0.0318795
cg14724925	-0.00217857	0.00101524	0.0318837
cg07153168	-0.00139031	0.000647904	0.0318839
cg02520598	-0.00082233	0.000383217	0.0318841
cg25245322	0.000632976	0.000294976	0.0318845
cg04497015	0.00221892	0.00103405	0.0318851
cg04119303	0.00477737	0.00222633	0.0318851
cg23583739	0.00108019	0.00050339	0.0318855
cg07099121	-0.00159153	0.000741692	0.0318878
cg12274524	-0.00411756	0.00191891	0.0318904
cg09454725	0.00212886	0.000992119	0.0318911
cg19153828	0.00401593	0.00187156	0.0318923
cg06253385	-0.0012107	0.000564234	0.0318934
cg00601162	-0.00197741	0.000921551	0.0318935
cg07919167	0.00223179	0.00104011	0.0318948
cg26124016	-0.00115014	0.000536013	0.0318952
cg00616129	0.000590994	0.00027543	0.0318958
cg12108146	-0.00302627	0.0014104	0.0318983
cg05666372	0.000928321	0.000432647	0.0318988
cg11845417	0.00398305	0.00185633	0.0319004
cg07436579	-0.00150993	0.000703717	0.0319008
cg19178091	0.00465164	0.00216798	0.0319037
cg13196796	0.000746881	0.000348097	0.0319039
cg17651887	-0.00303136	0.00141288	0.0319117
cg12545949	0.00333689	0.0015553	0.0319129
cg20111269	-0.00297001	0.00138431	0.0319142
cg07557639	-0.00355186	0.00165551	0.0319143
cg05444514	-0.00358671	0.00167175	0.0319143
cg14248531	0.00227415	0.00105998	0.0319157
cg18091762	0.00318864	0.00148623	0.0319162
cg13896748	0.00301941	0.00140737	0.0319189
cg16833167	0.000962096	0.000448441	0.0319189
cg22427575	0.00154207	0.000718775	0.0319194
cg17977043	-0.000992552	0.000462642	0.0319207
cg19676502	0.00272348	0.00126946	0.0319217
cg22135332	-0.00278781	0.00129944	0.0319219
cg14291256	0.00216623	0.00100972	0.0319227
cg10685612	0.00298223	0.00139009	0.0319241
cg26529516	-0.00300807	0.00140213	0.0319249
cg23670563	0.00148801	0.000693601	0.031925
cg06533887	0.00293415	0.00136769	0.0319259
cg02650512	-0.0034345	0.00160093	0.031928
cg12743248	-0.00337481	0.00157312	0.0319295
cg24073161	0.000294627	0.000137337	0.03193
cg27626387	0.00273558	0.0012752	0.0319349
cg03704355	0.000928646	0.000432896	0.0319372
cg19042287	-0.00547174	0.00255074	0.0319402
cg10492791	-0.00127338	0.000593609	0.0319414
cg24258699	0.00263165	0.00122681	0.0319428
cg14062101	-0.00128564	0.000599336	0.0319439
cg14183136	-0.00224862	0.00104826	0.0319454
cg26593194	0.00453306	0.00211323	0.0319454
cg17391087	0.000385172	0.00017956	0.0319457
cg26926246	-0.00190022	0.000885867	0.0319497
cg21063722	0.00248959	0.00116063	0.0319509
cg04815758	0.000813293	0.000379157	0.0319524
cg08699646	0.00354199	0.00165129	0.0319541
cg24690071	0.00299864	0.00139798	0.0319545
cg17178220	0.00248781	0.00115984	0.0319559
cg05331807	-0.00242547	0.00113078	0.031956
cg23082339	-0.00378209	0.00176327	0.0319586
cg21964662	0.00194135	0.000905091	0.0319592
cg05407714	-0.00320793	0.00149561	0.0319608
cg25444839	0.00563176	0.00262565	0.0319609
cg06675781	0.00192002	0.000895162	0.0319616
cg07552322	-0.00617022	0.00287672	0.0319626
cg15819405	-0.00370559	0.00172771	0.0319688
cg22281363	0.00271439	0.00126557	0.0319696
cg12110801	0.0040562	0.0018912	0.0319707
cg23887396	-0.00148141	0.000690712	0.0319723
cg09796293	-0.000554865	0.000258708	0.0319729
cg16438246	0.00181614	0.000846805	0.0319772
cg11873147	0.00287106	0.00133868	0.0319776
cg05542262	-0.0012968	0.000604659	0.0319779
cg12451271	-0.000832974	0.000388393	0.0319795
cg02127172	0.00326667	0.00152316	0.0319799
cg27511255	-0.000716983	0.000334313	0.0319809
cg00146676	0.00412855	0.00192506	0.0319821
cg20359524	-0.000649365	0.000302788	0.031983
cg03034689	0.000914462	0.0004264	0.0319839
cg12965553	0.00102166	0.00047639	0.0319848
cg17087759	-0.000650856	0.000303486	0.031985
cg21556967	-0.00345819	0.00161255	0.0319892
cg06048354	0.00961921	0.00448554	0.0319935
cg05248652	-0.00118092	0.000550697	0.0320002
cg14168269	0.00266016	0.00124052	0.0320012
cg02179700	-0.00312113	0.00145552	0.0320055
cg12679749	0.00163557	0.000762736	0.0320057
cg10451425	0.0097963	0.00456847	0.0320064
cg00529946	0.000783082	0.000365188	0.0320066
cg11808100	0.00556791	0.00259662	0.0320094
cg06177446	0.00177559	0.000828087	0.0320159
cg07525420	0.00250779	0.00116956	0.0320161
cg10631373	-0.00726258	0.00338707	0.0320162
cg04967129	-0.00305284	0.00142378	0.0320183
cg12453228	-0.00354857	0.00165498	0.0320188
cg12611195	0.00120407	0.000561558	0.0320196
cg12380764	0.0035345	0.00164843	0.0320202
cg00253248	0.000904761	0.000421969	0.0320218
cg05973132	-0.00317402	0.00148034	0.0320231
cg23079522	0.00110915	0.000517299	0.0320235
cg21117373	-0.000705486	0.000329035	0.0320247
cg23176399	-0.00285376	0.00133099	0.0320258
cg01180628	-0.00295396	0.00137775	0.0320295
cg26421735	-0.00110105	0.000513544	0.0320306
cg06103746	-0.00111112	0.000518243	0.0320322
cg20364776	-0.00162234	0.000756693	0.0320334
cg23679471	0.00200763	0.000936412	0.0320363
cg17300047	0.00225498	0.00105181	0.0320404
cg26139475	-0.000518896	0.000242047	0.0320507
cg09449988	0.00479988	0.00223903	0.0320542
cg04590451	0.00183495	0.000855959	0.0320544
cg12968041	0.00137611	0.000641942	0.0320589
cg08106279	-0.00159217	0.000742731	0.0320594
cg08929791	-0.00199104	0.000928805	0.0320601
cg09025625	0.00290543	0.00135536	0.0320601
cg03324961	0.0058712	0.00273887	0.0320605
cg17955729	-0.00386107	0.00180117	0.0320612
cg02411995	0.00292672	0.0013653	0.0320613
cg02173583	-0.0040055	0.00186855	0.0320621
cg21384462	-0.0010897	0.000508341	0.0320623
cg16242708	-0.000854157	0.000398463	0.0320624
cg04865008	0.00105599	0.000492617	0.0320624
cg24236839	0.00309729	0.00144493	0.0320683
cg13473909	-0.000955463	0.000445738	0.0320687
cg03941040	-0.000549893	0.000256534	0.0320689
cg11419262	-0.00338228	0.00157791	0.0320716
cg05209515	0.00352395	0.00164404	0.0320753
cg25208724	-0.00477019	0.00222545	0.0320754
cg21327581	0.00279741	0.00130509	0.0320757
cg14602222	-0.00441084	0.00205781	0.0320761
cg01996343	-0.00218378	0.00101882	0.0320773
cg21082427	-0.000626002	0.000292058	0.0320797
cg04205034	-0.00277566	0.00129497	0.0320798
cg12766348	0.000530159	0.000247343	0.03208
cg16927285	-0.00161779	0.000754808	0.0320876
cg20205061	0.00397989	0.0018569	0.0320894
cg04551925	-0.00250227	0.0011675	0.0320914
cg26076119	-0.00641328	0.00299229	0.0320916
cg23200970	0.000854568	0.000398724	0.0320925
cg16514255	-0.00179678	0.000838354	0.0320949
cg04802221	0.0023032	0.00107464	0.032095
cg13876325	0.00341196	0.00159198	0.0320955
cg05482973	-0.000452823	0.000211283	0.0320968
cg11265839	0.00947658	0.0044217	0.032097
cg17988320	0.00542197	0.00252988	0.0320988
cg00323448	0.00052888	0.000246775	0.0320996
cg21311798	-0.00593222	0.00276799	0.0321012
cg06211872	0.00370598	0.00172923	0.0321014
cg11908852	0.000756373	0.000352928	0.0321023
cg05523603	0.00463789	0.00216416	0.0321092
cg16044109	0.00309744	0.00144535	0.0321107
cg08834018	-0.00199513	0.000930987	0.0321109
cg05208153	0.00228443	0.00106599	0.0321128
cg11839944	0.000703341	0.000328207	0.0321147
cg18802706	-0.00277896	0.00129678	0.0321149
cg26413942	0.00343454	0.00160273	0.032119
cg21613549	0.00104519	0.000487744	0.0321199
cg08173110	0.000629074	0.00029356	0.03212
cg02427831	0.00259812	0.00121242	0.0321201
cg19740491	-0.000574402	0.000268048	0.0321204
cg23959977	-0.00593497	0.0027696	0.0321214
cg12430457	0.00260299	0.00121475	0.0321276
cg23900141	-0.00338857	0.00158138	0.0321292
cg22706106	-0.00427772	0.00199632	0.0321292
cg08604596	-0.00193972	0.000905242	0.0321323
cg24373865	-0.00267568	0.00124871	0.0321332
cg12393272	-0.00321113	0.0014986	0.0321334
cg05642698	-0.000597438	0.000278821	0.0321344
cg24082526	-0.00406343	0.00189638	0.0321349
cg16509142	0.00104151	0.000486071	0.0321355
cg12705693	-0.00305373	0.00142519	0.032139
cg24724596	-0.00292502	0.00136513	0.03214
cg06367702	0.00131209	0.000612365	0.0321404
cg00764093	-0.00207988	0.000970703	0.0321407
cg24597363	0.00372952	0.0017406	0.0321407
cg04089434	0.00176412	0.000823334	0.0321408
cg01769521	0.00145606	0.000679568	0.0321427
cg08843660	0.00168463	0.000786249	0.0321438
cg10959668	0.00346227	0.00161593	0.0321462
cg11420633	-0.00366293	0.00170962	0.0321494
cg02484411	0.00157021	0.000732886	0.0321535
cg10202508	0.000637016	0.000297326	0.0321546
cg01687558	0.00108375	0.000505841	0.0321559
cg03565274	0.00306942	0.00143266	0.0321561
cg12392916	-0.00112564	0.000525408	0.0321613
cg22168525	-0.000551718	0.000257525	0.0321624
cg05655555	0.00179047	0.000835737	0.0321626
cg21628297	0.0023992	0.00111988	0.0321635
cg03910004	-0.0013348	0.000623054	0.032165
cg26859365	-0.0014814	0.000691512	0.0321727
cg26964704	0.00211786	0.000988613	0.0321728
cg16994041	0.00628259	0.00293271	0.0321739
cg19543017	-0.00245589	0.00114642	0.0321754
cg10715333	-0.00242261	0.00113089	0.0321761
cg09518735	-0.00076046	0.00035499	0.032177
cg16662250	0.00131982	0.000616106	0.0321774
cg06640552	-0.00200423	0.000935599	0.0321778
cg18132690	0.00249836	0.00116626	0.0321779
cg14834760	-0.00138081	0.000644582	0.0321789
cg18062778	0.00215577	0.00100636	0.0321818
cg04283000	0.00178211	0.000831933	0.0321831
cg23635789	-0.00412332	0.00192487	0.0321832
cg10782923	-0.00323201	0.00150882	0.0321876
cg26929348	-0.000658648	0.000307482	0.032188
cg19448816	0.00518507	0.0024207	0.0321958
cg03507412	-0.00110014	0.000513621	0.0322
cg05211768	0.00305741	0.00142745	0.0322033
cg12437628	0.00336462	0.00157087	0.0322034
cg21865533	-0.000427683	0.000199677	0.0322038
cg03474687	0.00194322	0.000907256	0.032204
cg03222179	-0.00146039	0.000681835	0.0322058
cg11724225	0.00256929	0.00119959	0.0322081
cg26391950	-0.000365704	0.000170747	0.0322103
cg12736760	-0.00127144	0.000593639	0.0322122
cg00318543	-0.00234312	0.00109402	0.0322124
cg11838639	-0.00174294	0.000813789	0.0322125
cg14102811	0.000663045	0.00030958	0.0322128
cg16260424	0.00240065	0.00112089	0.0322143
cg16468773	-0.00148298	0.00069243	0.0322177
cg14096569	0.00329702	0.00153944	0.032218
cg25920019	-0.00744378	0.0034757	0.0322208
cg19661705	-0.00496585	0.00231872	0.0322234
cg08327706	0.0047505	0.00221818	0.0322237
cg01799818	0.00394881	0.00184386	0.0322256
cg06377684	0.00170019	0.000793888	0.0322257
cg05210826	-0.00150669	0.000703537	0.0322258
cg26115927	-0.000491052	0.000229293	0.0322262
cg10505718	0.00269234	0.00125717	0.0322264
cg13593323	-0.000737084	0.00034418	0.0322287
cg10211626	-0.00330509	0.00154333	0.0322313
cg07379167	-0.00148842	0.000695032	0.0322324
cg07612978	-0.00378511	0.00176749	0.0322325
cg13850019	0.00320796	0.001498	0.0322336
cg26226110	-0.00404602	0.00188941	0.0322402
cg01528492	0.00407607	0.00190345	0.032241
cg03433655	0.00115605	0.000539856	0.0322411
cg08848598	0.00240525	0.00112321	0.0322418
cg01403532	-0.00279799	0.00130662	0.0322425
cg21361971	0.00323676	0.00151152	0.0322426
cg00615183	0.00370795	0.00173161	0.0322476
cg08136110	0.00120172	0.000561212	0.0322499
cg17038049	-0.001444	0.000674365	0.032252
cg14494808	-0.00386651	0.00180572	0.032253
cg01678309	-0.00428657	0.00200189	0.032253
cg03003858	-0.000528399	0.000246771	0.0322539
cg15116677	0.000442952	0.000206869	0.0322563
cg09784168	0.0042544	0.00198691	0.0322566
cg11910782	-0.00395652	0.00184781	0.0322587
cg26124719	0.00181261	0.000846555	0.0322607
cg25285041	-0.0016	0.000747266	0.0322624
cg26001287	0.00183505	0.000857051	0.0322645
cg15385345	0.00245897	0.00114846	0.0322648
cg00967238	-0.000589373	0.000275265	0.0322652
cg03989068	0.00297456	0.00138927	0.0322659
cg21988813	0.00300053	0.0014014	0.0322664
cg01981601	0.00116891	0.00054595	0.0322695
cg13663845	-0.00216244	0.00101001	0.0322726
cg15014006	-0.00227901	0.00106446	0.0322745
cg11271505	0.000996921	0.000465635	0.0322746
cg27070070	-0.00239212	0.00111735	0.0322827
cg17121694	-0.000809981	0.000378341	0.0322838
cg01219426	-0.00347564	0.00162351	0.0322884
cg06445972	0.00134492	0.000628234	0.0322907
cg16507827	-0.00183719	0.000858201	0.0322945
cg01339004	-0.00176145	0.000822826	0.0322956
cg05144928	-0.00844094	0.00394306	0.0322976
cg18090390	0.00225559	0.00105369	0.0323009
cg09028204	0.00321505	0.00150189	0.0323013
cg03509329	0.00353724	0.00165243	0.0323043
cg26894523	0.00266459	0.00124477	0.0323045
cg09343327	0.000855037	0.000399434	0.0323045
cg03196189	-0.00141033	0.000658841	0.0323046
cg16282527	0.000747139	0.00034903	0.0323051
cg04098194	0.00103644	0.000484193	0.0323095
cg24757850	-0.00171902	0.000803073	0.0323103
cg15698192	-0.00114277	0.000533867	0.0323107
cg14527645	-0.00257826	0.00120449	0.0323111
cg03100686	0.000864723	0.000404003	0.0323236
cg03109921	0.00194446	0.000908487	0.0323278
cg24542360	0.00134301	0.000627478	0.0323279
cg06228737	-0.00119846	0.000559942	0.0323288
cg02898423	-0.00119078	0.000556354	0.0323288
cg14731458	-0.00210791	0.000984858	0.0323293
cg09327894	0.00195081	0.00091146	0.0323297
cg09163117	-0.00069043	0.000322586	0.0323311
cg16414561	-0.00378029	0.00176627	0.0323326
cg03894174	0.000445482	0.000208143	0.0323327
cg23756272	0.00516087	0.00241133	0.0323341
cg05220968	0.00549018	0.00256523	0.0323364
cg20296461	-0.000529582	0.000247442	0.0323365
cg22846809	-0.00168915	0.000789243	0.0323373
cg14738348	0.00122599	0.000572841	0.0323394
cg22774127	0.000672795	0.000314364	0.0323405
cg00603363	0.00259058	0.00121046	0.032341
cg02544903	0.00132006	0.000616811	0.0323431
cg04961911	-0.00332186	0.00155217	0.0323432
cg21152351	-0.00137301	0.000641555	0.0323448
cg07705913	-0.00651683	0.00304513	0.0323484
cg13569700	0.000818996	0.000382698	0.0323501
cg15674813	0.0030364	0.00141884	0.0323503
cg18075011	-0.00112796	0.000527072	0.0323505
cg02099410	-0.00162624	0.000759908	0.0323507
cg11411220	0.00307108	0.00143506	0.0323522
cg06808430	-0.000863632	0.000403561	0.0323525
cg09912793	0.0043285	0.00202265	0.0323541
cg26978290	0.00291619	0.00136271	0.0323557
cg07233838	-0.00186326	0.000870694	0.0323567
cg27303983	0.000970997	0.000453752	0.0323607
cg04080733	0.00224677	0.00104993	0.0323608
cg18667319	0.00272285	0.00127241	0.0323622
cg10155960	-0.00449053	0.00209848	0.0323629
cg06658147	0.00569404	0.0026609	0.0323636
cg13389684	0.000838369	0.000391782	0.0323637
cg07687070	-0.00413889	0.00193417	0.0323645
cg22472023	-0.00625542	0.00292329	0.0323664
cg04481722	-0.00141605	0.000661752	0.032367
cg00511081	-0.000723682	0.000338197	0.032369
cg24363955	-0.00177151	0.000827886	0.0323708
cg04173586	0.00589764	0.00275623	0.0323751
cg08716736	0.0025852	0.0012082	0.0323782
cg01649334	0.0035979	0.00168151	0.0323805
cg13457496	-0.00144984	0.000677604	0.0323821
cg07449753	-0.00419889	0.00196242	0.0323831
cg10380931	0.00243957	0.00114019	0.0323858
cg01152073	0.00256205	0.00119744	0.0323864
cg26154670	0.000784532	0.000366681	0.0323913
cg04832268	-0.000735572	0.000343798	0.0323914
cg27123817	-0.000964373	0.00045074	0.0323925
cg03559043	-0.000486511	0.000227392	0.0323931
cg07545925	-0.0031518	0.00147313	0.0323936
cg19476788	0.00245866	0.00114917	0.0323948
cg21232937	-0.000579946	0.000271073	0.0323994
cg13054007	-0.00310497	0.0014513	0.0323997
cg23300543	-0.000836692	0.000391079	0.0323998
cg08095437	-0.0032575	0.00152259	0.0324
cg15223781	0.000684934	0.00032015	0.032402
cg21842689	-0.00419863	0.00196252	0.0324024
cg18239973	-0.000736047	0.000344042	0.0324026
cg27380288	-0.00166022	0.000776023	0.0324039
cg24803730	-0.00164971	0.00077112	0.0324053
cg20307205	0.00120803	0.000564669	0.0324069
cg08017634	-0.00855725	0.00399997	0.032409
cg24124703	-0.00169858	0.000793977	0.0324091
cg25518016	-0.000714398	0.000333936	0.0324093
cg11813617	-0.000649327	0.00030352	0.0324097
cg07176514	0.00132439	0.000619075	0.0324113
cg23617327	0.000733189	0.000342727	0.032413
cg27491887	0.00245578	0.00114797	0.032417
cg16786304	-0.000866128	0.000404883	0.0324192
cg03497750	-0.00202373	0.00094602	0.0324194
cg22616343	0.00239087	0.00111768	0.0324241
cg10578777	-0.0143653	0.00671546	0.0324245
cg13708803	-0.00328528	0.0015358	0.0324251
cg24839529	0.00325762	0.00152289	0.0324276
cg10948790	0.00537227	0.00251147	0.0324282
cg11580090	0.00100243	0.000468639	0.0324344
cg04594027	-0.00118274	0.000552943	0.0324357
cg27219972	0.00420697	0.00196681	0.0324372
cg00109764	0.00249	0.00116411	0.0324374
cg02541778	0.00209785	0.000980785	0.0324395
cg15590387	0.00251927	0.00117783	0.032444
cg19009405	-0.000651658	0.000304684	0.0324518
cg07428200	0.00127928	0.00059813	0.0324519
cg09236657	0.00168026	0.000785613	0.0324527
cg03072035	0.00316595	0.00148028	0.0324559
cg13431760	0.00226167	0.00105749	0.0324578
cg04098547	0.00676641	0.00316376	0.0324579
cg26294716	0.00246616	0.0011531	0.032458
cg04564920	0.00111682	0.000522192	0.0324589
cg13215762	0.00123079	0.000575484	0.0324594
cg10900417	-0.00632939	0.00295945	0.0324596
cg21686577	0.00328455	0.00153578	0.0324608
cg08284263	0.00281748	0.00131739	0.0324615
cg00624212	0.000515231	0.000240917	0.0324657
cg12178141	0.00265738	0.00124257	0.032467
cg16623153	-0.00102909	0.000481194	0.0324673
cg18734433	0.00244966	0.00114545	0.0324678
cg08153079	0.000846551	0.000395858	0.0324745
cg06748934	0.00385407	0.00180224	0.032477
cg20969896	0.000482033	0.000225409	0.0324774
cg27084994	0.000837155	0.000391472	0.0324778
cg10832186	0.00308447	0.00144237	0.0324785
cg11544657	0.00332918	0.00155681	0.0324792
cg02131870	0.0020263	0.000947552	0.0324799
cg19045956	-0.00112988	0.000528363	0.0324799
cg10783925	0.00141463	0.000661524	0.0324808
cg20896233	0.00206914	0.000967595	0.0324811
cg00274203	0.00306951	0.00143542	0.032484
cg06861044	-0.00328636	0.00153683	0.032484
cg23883409	-0.000913896	0.000427374	0.0324844
cg14927126	-0.00219262	0.00102536	0.0324853
cg15154411	-0.00155252	0.000726033	0.0324875
cg21546975	-0.00186856	0.00087383	0.0324878
cg02645408	0.00115716	0.00054115	0.0324892
cg14672496	-0.00354969	0.00166003	0.0324902
cg23634124	0.00264557	0.00123722	0.032491
cg18778608	0.000897315	0.000419639	0.032492
cg10315334	-0.00320474	0.00149875	0.032494
cg03160466	-0.00273875	0.00128086	0.0325001
cg14355748	-0.00352497	0.00164859	0.0325028
cg25836061	0.00157215	0.000735281	0.0325037
cg01119319	0.0056622	0.00264819	0.0325052
cg16921285	0.00396663	0.00185518	0.0325058
cg05916684	0.00374604	0.00175203	0.0325072
cg05880248	0.0027661	0.00129371	0.0325079
cg16097858	0.0028512	0.00133351	0.0325079
cg27585641	-0.00370179	0.00173136	0.03251
cg15754594	0.00316468	0.00148015	0.0325108
cg05426006	0.000707177	0.000330755	0.0325112
cg16176383	0.000673194	0.000314862	0.0325118
cg12611449	-0.00781707	0.00365623	0.0325156
cg17297745	-0.00292591	0.00136853	0.0325166
cg17806814	0.00114783	0.000536869	0.0325168
cg04581753	0.000886103	0.000414457	0.0325179
cg02984023	-0.000721219	0.00033734	0.0325199
cg02135083	-0.00346549	0.00162096	0.0325232
cg26918041	-0.00217157	0.00101574	0.0325237
cg15057323	-0.00309784	0.001449	0.0325239
cg13015740	0.00459188	0.00214785	0.0325255
cg20802826	0.00645303	0.00301841	0.0325258
cg18101474	0.00470111	0.002199	0.0325293
cg05376611	-0.000698519	0.000326749	0.0325344
cg02486929	0.00191725	0.000896847	0.0325355
cg00462560	0.00165135	0.000772465	0.0325362
cg01852238	0.000983772	0.000460191	0.0325374
cg12456973	-0.0015182	0.000710214	0.0325437
cg09217599	-0.00148282	0.000693671	0.0325459
cg15698340	0.00201491	0.000942588	0.0325465
cg01959050	-0.00241754	0.00113096	0.0325484
cg08181610	0.00188234	0.000880593	0.032551
cg01832012	0.00385103	0.00180161	0.0325534
cg16212754	0.00148222	0.000693424	0.0325545
cg08727193	0.000614639	0.000287546	0.0325547
cg15598425	-0.00144254	0.000674863	0.0325555
cg05557233	0.00982347	0.00459589	0.0325615
cg12742475	-0.00150224	0.000702821	0.0325619
cg26861995	-0.00280738	0.00131344	0.032563
cg02096552	0.00201256	0.000941586	0.032564
cg01000631	0.00345156	0.00161484	0.0325657
cg23790219	0.00454089	0.00212455	0.0325703
cg20507963	0.00423973	0.00198365	0.0325706
cg00778928	-0.00359216	0.00168067	0.0325707
cg09285795	0.00702184	0.00328533	0.032571
cg01078582	-0.0032967	0.00154244	0.032571
cg11857794	-0.00171641	0.000803077	0.0325739
cg05489054	-0.00287405	0.00134472	0.0325753
cg20389981	0.00282503	0.00132179	0.0325756
cg14164044	-0.00127456	0.000596351	0.032577
cg11675098	-0.00469991	0.00219904	0.0325772
cg07656719	0.00411672	0.00192618	0.0325785
cg22799132	0.00553476	0.00258969	0.032579
cg03035248	0.000967233	0.000452567	0.0325805
cg05185634	0.00255726	0.00119654	0.0325807
cg01756381	-0.00249578	0.00116778	0.0325818
cg00071984	0.00077512	0.000362682	0.0325825
cg13877974	-0.000853663	0.000399452	0.0325912
cg12484072	0.00073363	0.000343289	0.032593
cg17690970	0.00130762	0.000611883	0.0325948
cg22601058	0.00134226	0.000628106	0.0325984
cg17851868	-0.00371876	0.00174019	0.0325986
cg07457252	-0.00285173	0.00133446	0.032599
cg06399164	0.00295654	0.00138352	0.0326004
cg20935483	-0.00109518	0.000512492	0.0326011
cg13339881	-0.002452	0.00114743	0.0326022
cg20176648	-0.00228462	0.00106911	0.0326032
cg13900031	-0.000532529	0.000249206	0.0326059
cg07476030	0.00133431	0.000624418	0.0326066
cg17596257	0.0022956	0.0010743	0.0326112
cg02459016	0.000909184	0.000425486	0.032613
cg03615913	0.000843643	0.000394824	0.0326175
cg24125648	-0.00168033	0.000786404	0.0326208
cg21452411	0.00742568	0.00347527	0.0326211
cg13412514	0.000751261	0.000351598	0.0326219
cg23501767	-0.00147437	0.000690021	0.0326222
cg05523662	-0.00228374	0.00106883	0.0326251
cg05667379	0.00229675	0.00107493	0.0326258
cg07003115	0.0052236	0.00244475	0.0326261
cg10852222	0.00101615	0.000475581	0.0326274
cg07234097	0.00234455	0.00109733	0.0326302
cg22503489	-0.00176698	0.000827017	0.0326327
cg03758011	-0.00410317	0.00192046	0.0326336
cg16268473	-0.00116404	0.000544819	0.0326341
cg08862778	-0.000541723	0.000253553	0.0326368
cg15252429	-0.00275584	0.00128988	0.0326377
cg15545316	-0.00346002	0.00161947	0.0326382
cg00037072	-0.000854739	0.000400066	0.032639
cg23842331	0.0010598	0.000496048	0.0326392
cg16000077	0.00362034	0.00169454	0.0326406
cg00930618	-0.00292658	0.00136984	0.032644
cg12484332	-0.00283724	0.00132803	0.032644
cg24790356	-0.00468368	0.00219232	0.0326462
cg00361380	-0.00310142	0.00145174	0.0326506
cg03729251	-0.000811563	0.000379886	0.0326523
cg08333463	0.00291295	0.00136354	0.032654
cg19257834	-0.000657424	0.00030774	0.0326551
cg22452236	0.00144491	0.000676363	0.0326551
cg06809055	-0.00166851	0.00078104	0.0326576
cg19746591	-0.00266805	0.00124893	0.0326577
cg12909523	-0.00197846	0.000926148	0.0326612
cg27060699	0.000541492	0.00025349	0.0326672
cg09355378	-0.00144281	0.000675442	0.0326719
cg17098449	0.00111812	0.000523447	0.032673
cg01487409	0.00299726	0.00140316	0.0326734
cg04605084	-0.000886428	0.00041498	0.0326734
cg15773198	-0.000804501	0.000376632	0.0326763
cg13723825	-0.00141149	0.000660799	0.0326767
cg10612096	0.00660108	0.00309052	0.0326868
cg06851844	-0.0016252	0.000760898	0.0326884
cg06875488	0.0036613	0.00171418	0.0326887
cg16680624	0.00320071	0.00149856	0.0326906
cg24803059	0.000690248	0.000323171	0.0326911
cg22796265	0.00295566	0.00138383	0.0326918
cg06121800	-0.00245168	0.00114788	0.0326928
cg03957435	-0.00374374	0.00175285	0.0326956
cg12442125	0.0020921	0.000979559	0.0326989
cg16954385	0.00395386	0.00185128	0.0326999
cg07713946	-0.00263282	0.00123276	0.0327027
cg09132264	0.00158972	0.000744352	0.0327031
cg27207493	0.00189488	0.000887265	0.0327082
cg06785712	0.00446822	0.00209223	0.0327104
cg24181771	0.00138948	0.000650621	0.0327107
cg23470939	0.00155348	0.000727429	0.0327144
cg05722931	-0.00346789	0.00162388	0.0327159
cg18325920	-0.000500879	0.000234544	0.0327165
cg01038450	-0.000690633	0.000323407	0.032721
cg16714752	0.00259319	0.00121433	0.032721
cg07219303	0.00449464	0.00210478	0.0327247
cg01123957	0.00395026	0.00184988	0.0327272
cg27158490	0.000566784	0.000265423	0.0327285
cg19497451	-0.00314047	0.00147067	0.032729
cg01693652	0.000504841	0.000236419	0.0327311
cg05277146	-0.00249368	0.00116783	0.0327354
cg18872426	-0.00284853	0.00133403	0.0327376
cg24840300	-0.0107286	0.00502445	0.0327382
cg12829141	0.00167825	0.000785971	0.0327403
cg08484080	0.00114119	0.000534454	0.0327406
cg07257042	0.00126504	0.000592462	0.032743
cg16858253	-0.00222231	0.0010408	0.0327449
cg02502233	-0.00119333	0.000558889	0.0327455
cg03111502	-0.00105668	0.000494893	0.0327475
cg13396821	0.00148082	0.000693543	0.0327483
cg24671666	-0.00200772	0.000940321	0.0327493
cg26405128	-0.000650417	0.000304625	0.0327494
cg22738770	0.001409	0.000659932	0.0327554
cg13073589	0.00167537	0.000784693	0.032756
cg17192247	0.00315539	0.0014779	0.0327569
cg06142351	-0.000885983	0.000414972	0.0327577
cg11718135	-0.00159346	0.000746344	0.0327588
cg27343917	-0.00469086	0.0021971	0.032759
cg15952586	-0.00230443	0.00107935	0.0327604
cg02924053	0.00317702	0.00148806	0.0327605
cg00549064	0.00288536	0.00135146	0.0327611
cg03538430	0.00267362	0.00125229	0.032762
cg26308992	0.00284953	0.00133471	0.0327661
cg25214305	-0.00438453	0.00205371	0.0327669
cg27309383	0.00150235	0.000703709	0.0327688
cg25436126	-0.00125076	0.000585862	0.032769
cg03836184	0.00110697	0.000518516	0.03277
cg02385411	-0.00220933	0.00103487	0.0327711
cg27455796	-0.00101353	0.000474754	0.0327726
cg08729981	0.00909668	0.00426111	0.032776
cg07367224	-0.000506632	0.000237319	0.0327764
cg07329769	-0.000682186	0.000319554	0.0327766
cg24431734	-0.00677269	0.00317252	0.0327775
cg25325512	0.00467153	0.00218828	0.0327777
cg11641702	-0.00129806	0.000608056	0.0327805
cg24023489	0.00372965	0.00174711	0.0327806
cg26451261	0.0026479	0.00124038	0.0327819
cg23340505	0.00400199	0.00187471	0.0327832
cg26320006	0.00308231	0.00144393	0.0327882
cg08635395	0.00249112	0.00116701	0.0327924
cg15246238	0.00408665	0.00191447	0.0327927
cg06203976	-0.00261696	0.00122597	0.0327937
cg18321761	0.000824306	0.000386168	0.0327956
cg02014014	-0.00128168	0.000600449	0.0327995
cg19108736	-0.00218777	0.00102494	0.0327998
cg00401091	0.000610986	0.000286244	0.0328026
cg27319192	0.000781465	0.000366119	0.0328054
cg09699369	-0.000593985	0.000278285	0.0328061
cg01170276	-0.000780808	0.000365821	0.0328103
cg24997562	-0.00101901	0.000477429	0.0328135
cg02615000	-0.000544976	0.000255335	0.0328137
cg07529534	-0.000750427	0.000351597	0.0328149
cg17811310	-0.00065252	0.000305727	0.0328163
cg01833923	-0.00295762	0.00138575	0.0328175
cg07903472	0.00230231	0.00107873	0.0328204
cg13360136	0.00137491	0.000644207	0.0328216
cg07824114	-0.00389388	0.00182448	0.0328232
cg12177944	0.00195327	0.000915249	0.0328309
cg25767870	0.00308727	0.00144662	0.0328321
cg12547930	0.00208049	0.000974872	0.0328332
cg16851771	-0.000887104	0.000415679	0.032834
cg14189441	-0.00322654	0.0015119	0.0328347
cg02604995	-0.00512979	0.00240374	0.0328361
cg21693883	0.0045455	0.00212996	0.0328368
cg25131453	0.000422132	0.000197807	0.032838
cg11754676	0.000571352	0.000267741	0.0328448
cg18387099	-0.000751998	0.000352394	0.0328455
cg03802998	0.00345921	0.00162104	0.0328473
cg08259472	-0.000580836	0.00027219	0.0328483
cg04977528	0.00348132	0.00163143	0.0328507
cg14980020	-0.00183295	0.000858971	0.0328519
cg07533488	0.00542549	0.00254256	0.0328534
cg11511443	0.0073382	0.00343892	0.0328535
cg12760563	-0.00146776	0.000687842	0.0328542
cg14447810	-0.00213379	0.000999969	0.0328547
cg10003909	-0.00111484	0.000522458	0.0328566
cg17501754	0.00153243	0.000718168	0.0328583
cg26151079	-0.000921251	0.000431741	0.0328589
cg17247435	-0.0018411	0.000862829	0.0328592
cg03196437	0.00164393	0.000770438	0.0328626
cg08626131	-0.00372121	0.00174398	0.0328631
cg06165495	-0.00208252	0.000975994	0.0328637
cg23162310	0.000635728	0.000297942	0.0328646
cg00718039	-0.00319406	0.00149695	0.0328667
cg14874351	0.00250761	0.00117524	0.0328678
cg24962672	-0.000765621	0.000358826	0.0328685
cg20790648	0.00434582	0.0020368	0.0328711
cg07734359	-0.000682095	0.000319684	0.0328713
cg14043702	-0.00260283	0.0012199	0.032872
cg08459553	0.00252825	0.00118496	0.032875
cg25418309	0.00118094	0.000553496	0.0328755
cg02704927	-0.000477161	0.000223642	0.0328764
cg23889010	0.00385355	0.00180615	0.0328781
cg06439280	0.0013667	0.000640571	0.0328781
cg00410926	0.00228412	0.00107057	0.032879
cg13383435	0.00428629	0.00200904	0.0328833
cg15602631	0.00260494	0.00122097	0.0328843
cg00446595	0.00134426	0.000630077	0.0328849
cg02887623	-0.00168724	0.000790846	0.0328874
cg13037462	0.00279545	0.00131032	0.0328903
cg10165162	0.00237559	0.00111351	0.0328904
cg24141382	-0.00352866	0.001654	0.0328907
cg06640047	0.00100495	0.000471064	0.0328957
cg19033444	0.00579511	0.00271644	0.0328967
cg27260462	-0.00213707	0.00100178	0.0329015
cg15415462	0.00206705	0.000968955	0.0329017
cg05155781	-0.000665677	0.000312044	0.0329018
cg07075268	-0.00494317	0.00231717	0.0329019
cg02656441	0.000968795	0.000454137	0.0329027
cg07668993	-0.00171324	0.000803114	0.0329044
cg20313400	-0.00144843	0.000678978	0.0329047
cg06555404	0.00291767	0.00136772	0.0329049
cg09721144	0.00259723	0.0012175	0.032905
cg26538942	0.0062024	0.00290753	0.0329068
cg15134033	-0.00313733	0.00147071	0.0329078
cg10201297	0.0014077	0.000659904	0.0329096
cg10589018	0.000550721	0.000258171	0.0329111
cg03156769	0.00163739	0.000767592	0.0329121
cg13922421	0.00722688	0.0033879	0.0329131
cg19172487	0.0012954	0.000607274	0.0329131
cg11743675	-0.00582234	0.00272947	0.0329135
cg15380511	0.00214081	0.0010036	0.0329135
cg08518101	-0.00123008	0.000576653	0.0329137
cg24669191	0.000855873	0.000401232	0.0329155
cg01372811	-0.00285669	0.00133922	0.0329168
cg23935255	-0.00494354	0.00231761	0.0329215
cg19392831	0.0020101	0.000942366	0.0329217
cg02970735	-0.000890492	0.000417477	0.032922
cg13958324	-0.00301465	0.00141332	0.0329225
cg05274242	0.00287669	0.00134868	0.0329273
cg02926127	0.00237922	0.00111547	0.0329314
cg04425788	-0.0026603	0.00124729	0.0329365
cg04807512	-0.00131187	0.000615091	0.0329401
cg03183872	0.00263963	0.00123765	0.032943
cg08109808	0.00303165	0.00142148	0.0329458
cg08606227	0.000521837	0.000244681	0.0329471
cg08694280	-0.00435505	0.00204201	0.0329476
cg02394186	-0.000521334	0.000244446	0.0329479
cg02960488	0.00191428	0.000897584	0.0329488
cg09757644	-0.00396911	0.00186109	0.0329507
cg04943797	-0.00340183	0.0015951	0.0329517
cg01674009	0.00400371	0.00187734	0.0329536
cg06704567	-0.00439059	0.00205877	0.0329556
cg02272751	0.00179294	0.000840726	0.032957
cg00883831	0.00282461	0.00132449	0.0329576
cg00860590	0.00230159	0.00107925	0.0329581
cg03262627	-0.0042613	0.00199818	0.0329586
cg05015176	0.00118822	0.000557183	0.0329617
cg12371569	0.00321419	0.00150723	0.032965
cg00230924	-0.0028034	0.00131461	0.0329658
cg19405329	0.00388596	0.00182227	0.0329674
cg04468092	-0.00357681	0.0016773	0.0329676
cg23603036	0.00249311	0.00116912	0.0329683
cg15538103	0.00241334	0.00113172	0.0329692
cg01749725	0.0054286	0.00254575	0.0329725
cg27084781	0.00553595	0.00259611	0.0329737
cg05427488	-0.0018284	0.000857438	0.0329744
cg21767207	-0.00122821	0.000575979	0.0329745
cg05869122	-0.000372455	0.000174667	0.0329758
cg09790117	-0.00266583	0.0012502	0.0329801
