## Supplemental Table S2 for "Mitochondrial DNA Copy Number (mtDNA-CN) Can Influence Mortality and Cardiovascular Disease via Methylation of Nuclear DNA CpGs" (part 21 of 38)

### Sheet: Table S2C (continued)
Marker Name	Beta	StdErr	P-value
cg03319638	-0.00270252	0.00126742	0.032982
cg07138768	0.00791407	0.00371152	0.0329823
cg01135165	0.00104856	0.000491755	0.0329834
cg05778278	-0.00331411	0.00155429	0.0329872
cg08902683	-0.00315091	0.00147777	0.0329895
cg02471954	-0.00135629	0.000636099	0.0329905
cg21662807	-0.0010314	0.000483731	0.0329916
cg15286206	-0.00318041	0.00149165	0.0329952
cg01452506	-0.000605263	0.000283878	0.0329969
cg07277818	-0.000948546	0.000444885	0.0329973
cg06460983	-0.00142111	0.00066653	0.0329983
cg00346556	0.00126987	0.000595595	0.0329986
cg20023762	-0.000658323	0.000308772	0.033001
cg11676342	0.00168075	0.000788321	0.0330012
cg25025145	0.00213684	0.00100224	0.0330014
cg06894958	0.00246928	0.00115817	0.0330019
cg03224209	-0.00138694	0.000650534	0.0330064
cg07685034	-0.00315996	0.00148216	0.0330077
cg24875288	-0.00250897	0.00117682	0.0330078
cg24448421	-0.00416969	0.00195581	0.0330112
cg08971595	-0.000490239	0.00022995	0.0330116
cg20821713	-0.00696843	0.0032686	0.0330124
cg13907319	-0.0056239	0.00263795	0.033013
cg00449715	0.00433514	0.00203346	0.0330146
cg13095450	0.00553153	0.00259465	0.0330154
cg19854835	0.00442873	0.00207739	0.0330174
cg14699867	0.00119739	0.000561668	0.03302
cg00661719	0.00188783	0.000885542	0.0330205
cg18169971	0.00307817	0.00144391	0.033021
cg03262690	-0.00265629	0.00124603	0.0330227
cg05959932	0.00216593	0.00101601	0.0330235
cg05641903	0.00348534	0.00163493	0.0330239
cg11022062	0.0023187	0.00108768	0.0330244
cg13550410	-0.00289893	0.00135987	0.033025
cg02168857	0.00156234	0.0007329	0.03303
cg21982455	0.00349391	0.00163902	0.0330313
cg16399632	-0.00741978	0.00348069	0.0330317
cg13650740	0.00254083	0.00119193	0.033033
cg15319457	-0.00156525	0.000734281	0.0330336
cg23202058	-0.00209517	0.000982889	0.0330361
cg23935593	-0.00284158	0.00133306	0.0330382
cg06746829	0.00315859	0.00148178	0.0330387
cg08120023	-0.00305876	0.00143495	0.0330389
cg20327784	-0.00232695	0.00109164	0.0330392
cg01846703	-0.00360523	0.00169132	0.0330394
cg10450322	0.0010623	0.000498359	0.0330407
cg02569468	-0.0030743	0.00144229	0.0330446
cg04554576	0.00664621	0.00311806	0.0330464
cg03201507	-0.000526235	0.000246883	0.0330467
cg17270887	0.00393501	0.00184612	0.0330481
cg14262955	0.00256507	0.00120344	0.033053
cg23676151	0.00337962	0.00158562	0.0330543
cg27062326	-0.00330565	0.00155094	0.033057
cg04543233	0.00317119	0.00148788	0.0330606
cg06997997	0.00227519	0.00106752	0.0330652
cg20034617	0.00150434	0.000705842	0.0330664
cg00407820	-0.00217086	0.00101857	0.0330666
cg18730905	0.00327842	0.00153825	0.0330671
cg15487282	-0.00182354	0.000855618	0.0330683
cg13081999	-0.00108555	0.000509346	0.0330684
cg26032161	-0.00249262	0.00116956	0.0330686
cg08662620	0.0077152	0.00362006	0.0330696
cg14557227	-0.000700464	0.000328671	0.0330728
cg14774817	0.00134901	0.000632995	0.033077
cg01027532	-0.00189867	0.000890941	0.0330822
cg22793871	-0.00253308	0.00118865	0.0330849
cg05783915	0.00149978	0.000703781	0.033087
cg08424639	0.00277109	0.00130036	0.0330876
cg13800496	-0.00371327	0.0017425	0.0330895
cg05780177	-0.000867065	0.000406886	0.0330909
cg24087681	0.00269017	0.00126241	0.0330911
cg09809416	-0.0049484	0.00232213	0.0330912
cg14163324	0.00231849	0.00108801	0.0330934
cg27276079	0.000718154	0.00033703	0.0331031
cg02496223	-0.00201373	0.000945052	0.0331044
cg06866232	-0.00360901	0.00169372	0.0331048
cg13518537	0.00395242	0.0018549	0.0331051
cg22246785	0.00330171	0.00154952	0.0331065
cg11145461	0.00357311	0.00167693	0.0331097
cg17675852	-0.00275304	0.00129207	0.0331118
cg26164488	0.00340117	0.00159626	0.0331128
cg27649348	0.00349618	0.00164085	0.0331129
cg01994599	-0.000535422	0.000251295	0.0331178
cg18055007	0.0027642	0.00129737	0.03312
cg20012601	-0.00490936	0.00230423	0.0331234
cg13626830	-0.00226414	0.00106269	0.0331236
cg25278663	-0.00564846	0.00265126	0.0331321
cg18203974	-0.00474578	0.00222758	0.0331337
cg12331980	0.00179123	0.000840778	0.0331349
cg06241901	-0.00410524	0.00192694	0.0331349
cg04615531	-0.0011775	0.000552701	0.0331351
cg03998871	0.000962411	0.000451746	0.0331365
cg16169833	-0.00446032	0.00209365	0.033138
cg10872847	-0.0013035	0.000611862	0.0331403
cg24530510	-0.00270211	0.00126839	0.0331428
cg22560214	0.00312116	0.0014651	0.0331428
cg17430228	0.00147205	0.000690993	0.0331438
cg05902130	-0.00601303	0.00282258	0.0331439
cg08251685	0.00109844	0.000515621	0.0331441
cg15537990	0.00115823	0.000543687	0.0331442
cg17142404	-0.0018983	0.000891097	0.0331474
cg15192986	-0.00533949	0.00250649	0.0331496
cg07345999	0.00340418	0.00159801	0.0331496
cg17152981	0.00296856	0.00139352	0.0331507
cg27187881	0.00127279	0.000597488	0.0331516
cg03601886	-0.00166655	0.000782338	0.0331533
cg12379383	0.00200197	0.000939796	0.0331538
cg14231297	0.00362819	0.00170321	0.0331542
cg24028122	-0.000664119	0.000311763	0.033155
cg21834684	-0.00211991	0.000995197	0.0331601
cg13319417	-0.00175471	0.000823753	0.0331603
cg20336388	0.0025719	0.00120739	0.0331607
cg00990350	0.00134821	0.000632932	0.0331628
cg23025459	-0.00488312	0.00229243	0.0331629
cg18469270	0.00286499	0.00134502	0.0331656
cg03476948	-0.00501218	0.00235307	0.0331662
cg25308381	-0.00289631	0.00135973	0.0331667
cg03091752	0.00171026	0.000802932	0.03317
cg14343457	0.00167633	0.000787005	0.0331707
cg01739737	-0.00125199	0.00058779	0.0331721
cg08469834	-0.000807734	0.000379223	0.0331737
cg00453202	0.000471771	0.000221493	0.0331749
cg02303538	0.000622156	0.000292099	0.0331759
cg14557909	-0.00058492	0.000274619	0.0331771
cg15278734	-0.00103934	0.000487976	0.0331794
cg19254152	0.00322789	0.00151552	0.0331806
cg11588596	-0.000557322	0.000261673	0.0331847
cg12177539	-0.00123411	0.000579437	0.0331847
cg24198953	-0.00110379	0.000518251	0.0331855
cg08201451	0.000838631	0.000393757	0.0331867
cg01550307	0.00147185	0.000691102	0.0331948
cg12551813	0.00332847	0.00156287	0.0331951
cg05272594	-0.00251877	0.00118269	0.0331964
cg04677163	0.00123882	0.000581695	0.0331991
cg04561753	0.00185822	0.000872568	0.0332049
cg23280730	0.00242125	0.00113696	0.033206
cg16222896	-0.00132771	0.00062346	0.0332065
cg18341059	-0.000853726	0.000400894	0.0332085
cg12403142	0.0059471	0.00279283	0.0332201
cg26668919	0.00343682	0.00161398	0.0332201
cg25685983	-0.000491004	0.000230584	0.0332217
cg07283804	0.00447476	0.00210146	0.033225
cg05436845	0.002533	0.00118957	0.0332259
cg15169266	0.00418723	0.00196645	0.0332262
cg26387667	-0.00169933	0.000798059	0.0332272
cg07052513	0.00179474	0.000842869	0.0332276
cg04528352	-0.00224183	0.00105284	0.0332282
cg27505756	-0.0022084	0.00103715	0.0332296
cg16943185	-0.00211177	0.000991768	0.0332298
cg24079591	0.00203107	0.000953875	0.0332312
cg26283127	0.00177465	0.00083347	0.0332352
cg05079448	-0.00549471	0.00258063	0.0332364
cg04965811	0.000923222	0.000433602	0.0332383
cg15920335	-0.00274094	0.00128732	0.0332387
cg15889847	0.00251482	0.00118114	0.0332416
cg17687551	-0.00146444	0.00068782	0.0332456
cg21051375	-0.0003133	0.000147158	0.0332543
cg14813083	-0.00857547	0.00402804	0.0332588
cg09936142	-0.00150249	0.000705751	0.0332602
cg07611575	0.00113619	0.000533698	0.033263
cg01677177	-0.000915864	0.000430207	0.0332631
cg02006257	0.0011715	0.000550289	0.0332641
cg12995933	0.00102083	0.000479516	0.0332643
cg05343289	0.00290015	0.00136229	0.0332643
cg21201659	0.00109192	0.000512912	0.0332646
cg24107728	-0.00323677	0.00152043	0.0332661
cg12019046	-0.00134006	0.000629482	0.0332685
cg13049960	-0.000730968	0.00034337	0.0332703
cg25360385	0.00777524	0.00365245	0.0332729
cg10306450	-0.00549205	0.00257993	0.0332739
cg07723921	0.00516676	0.00242718	0.0332784
cg13772515	0.00550462	0.00258591	0.0332792
cg06974458	-0.00102855	0.000483186	0.0332809
cg01287037	0.00159087	0.000747355	0.0332823
cg26168358	0.00111239	0.000522577	0.0332828
cg17715556	0.000933735	0.000438655	0.0332847
cg05262549	-0.00252222	0.00118493	0.0332891
cg07034632	-0.00112684	0.000529391	0.0332904
cg13420975	-0.0028535	0.00134058	0.0332915
cg22823800	-0.0012975	0.000609585	0.0332952
cg20107201	-0.00329195	0.00154661	0.0332965
cg02981092	-0.00237739	0.00111695	0.0332989
cg02010532	-0.00108014	0.000507489	0.0333034
cg14328523	0.0053107	0.00249518	0.0333048
cg14360865	-0.00114025	0.000535745	0.0333091
cg07367563	-0.000725349	0.000340811	0.0333119
cg21248405	0.00126281	0.000593348	0.0333135
cg00185103	0.00144829	0.000680525	0.0333208
cg27232130	0.00186466	0.000876169	0.0333209
cg02138778	0.00245362	0.00115291	0.033321
cg16404460	-0.000430835	0.000202444	0.0333235
cg08899938	0.00281747	0.0013239	0.0333242
cg26986989	0.00485944	0.00228345	0.0333278
cg00879667	0.00285469	0.00134142	0.0333285
cg10795014	0.000675511	0.000317432	0.0333331
cg18064754	-0.0025507	0.00119861	0.0333335
cg12433386	0.00356096	0.0016734	0.0333393
cg19456953	0.0021155	0.000994154	0.0333422
cg16219860	-0.00370309	0.00174023	0.0333434
cg12695989	-0.00096411	0.000453077	0.0333438
cg12914100	0.00232486	0.00109256	0.0333446
cg19442915	-0.00388736	0.00182686	0.0333461
cg12583369	-0.00236419	0.00111107	0.0333493
cg12115116	0.0047014	0.00220947	0.0333505
cg14068057	-0.00243917	0.00114633	0.033353
cg09114833	0.00397515	0.00186822	0.0333561
cg05708079	0.000863419	0.000405789	0.0333575
cg21837207	-0.000736519	0.000346152	0.0333592
cg07068187	0.00327359	0.00153854	0.0333594
cg07816047	-0.00262027	0.00123149	0.0333603
cg11381281	-0.00131511	0.000618092	0.0333625
cg12039422	0.00336374	0.00158094	0.0333631
cg21395110	0.00128891	0.000605788	0.0333659
cg23832225	0.00379802	0.0017851	0.0333686
cg26033349	0.00285009	0.00133957	0.033369
cg20554753	0.00526094	0.00247279	0.0333758
cg01668271	0.00334701	0.0015732	0.0333768
cg08866814	0.000717221	0.000337117	0.0333774
cg03048372	0.000557542	0.000262064	0.033378
cg19596454	0.000397331	0.000186762	0.0333808
cg15699623	0.00186373	0.000876034	0.0333812
cg23946695	-0.00236569	0.001112	0.0333846
cg11395606	0.000614969	0.000289068	0.0333853
cg24164254	0.00252007	0.00118457	0.0333857
cg12774946	0.0039999	0.00188018	0.0333866
cg23272189	-0.000609245	0.000286389	0.0333922
cg18297196	0.00341424	0.00160495	0.0333933
cg19357849	-0.00326466	0.00153466	0.0333964
cg08091970	-0.000413447	0.000194355	0.0333967
cg27417316	0.00415088	0.00195127	0.0333979
cg00985205	-0.00165115	0.000776189	0.0333989
cg06675784	0.000844943	0.000397201	0.0334
cg13689028	-0.00106328	0.000499845	0.0334014
cg24224501	0.00281473	0.00132323	0.0334056
cg09915703	0.00101259	0.000476026	0.033406
cg20267005	0.00373537	0.00175603	0.0334064
cg11008674	0.00153626	0.000722231	0.0334111
cg13340085	0.00108089	0.000508151	0.0334113
cg15185106	0.00127805	0.00060084	0.033412
cg07824483	0.00323021	0.00151861	0.0334135
cg09464061	-0.00342814	0.00161167	0.0334139
cg14114931	-0.0020004	0.000940456	0.0334153
cg03938353	0.00195795	0.000920503	0.0334169
cg16221875	-0.0011152	0.000524299	0.0334169
cg19421218	-0.00403552	0.00189728	0.03342
cg08569850	0.00603061	0.00283531	0.0334229
cg03226114	0.00790474	0.00371644	0.033423
cg14353956	-0.00135685	0.000637934	0.0334242
cg09316140	-0.00368411	0.00173211	0.033425
cg14101494	-0.00141509	0.000665318	0.0334254
cg20049422	0.00341883	0.00160742	0.0334279
cg21689075	0.00122641	0.000576621	0.0334284
cg19846622	0.00263839	0.00124049	0.0334289
cg13228642	0.00442868	0.00208227	0.0334327
cg16376108	0.00200902	0.000944616	0.0334362
cg07415359	-0.00691332	0.00325057	0.0334367
cg19496364	-0.00432126	0.00203186	0.0334406
cg16730798	0.000498454	0.000234377	0.0334431
cg19755544	-0.00142939	0.000672114	0.0334444
cg04017672	0.001973	0.000927739	0.0334474
cg01793179	-0.000691212	0.000325021	0.0334475
cg26068595	0.00226485	0.00106498	0.0334476
cg22744818	-0.00316802	0.00148967	0.0334484
cg12128876	-0.000421771	0.00019833	0.0334523
cg06609489	-0.00143602	0.000675274	0.0334553
cg08673054	0.0030429	0.00143091	0.0334582
cg14209522	-0.00131985	0.000620661	0.0334598
cg09936933	0.00257137	0.0012092	0.0334611
cg10232580	0.00152468	0.00071699	0.0334617
cg22978384	-0.00303592	0.00142767	0.0334623
cg13631222	-0.00393803	0.00185191	0.0334647
cg06141624	0.00124898	0.000587358	0.033467
cg14360139	-0.00223492	0.00105102	0.0334671
cg09315134	0.00285183	0.00134114	0.0334686
cg05399225	-0.00465533	0.00218929	0.0334688
cg27386326	-0.00344225	0.00161881	0.0334697
cg24942922	0.00465417	0.00218881	0.033474
cg08576208	-0.00081777	0.000384594	0.0334767
cg22845496	0.00257188	0.00120955	0.0334779
cg11023075	0.00234232	0.0011016	0.0334784
cg26005196	0.00463721	0.00218089	0.0334787
cg01568335	0.00095122	0.000447361	0.0334789
cg03909356	-0.00190443	0.000895657	0.0334791
cg05715138	0.00219937	0.00103437	0.0334795
cg10110506	-0.000991733	0.000466419	0.0334808
cg05087722	-0.00117302	0.000551684	0.0334819
cg09457490	-0.0016779	0.000789141	0.0334839
cg05973772	0.00510008	0.00239869	0.0334873
cg24490338	-0.00187396	0.000881369	0.0334875
cg17401106	-0.0027641	0.00130004	0.033489
cg21785384	-0.00366134	0.00172203	0.0334891
cg12186771	0.00213349	0.00100347	0.0334929
cg10354859	-0.000702979	0.000330642	0.0334946
cg25989624	-0.00402214	0.0018918	0.033496
cg27252467	0.00589913	0.00277468	0.0334982
cg17904489	0.00048226	0.000226833	0.0334986
cg13453424	-0.00228592	0.0010752	0.0335007
cg02291619	-0.00206262	0.000970175	0.0335009
cg02729261	-0.000630119	0.000296384	0.0335012
cg10053369	0.00146264	0.000687976	0.0335034
cg16405026	0.000835038	0.00039278	0.0335059
cg03780701	0.00543942	0.00255857	0.0335063
cg01646461	-0.00270945	0.00127449	0.0335099
cg10941185	-0.00275758	0.00129712	0.03351
cg02021817	-0.00139066	0.000654145	0.0335104
cg16135771	-0.00345102	0.00162332	0.0335118
cg03984120	-0.00184497	0.000867862	0.0335128
cg27284627	0.00605725	0.00284929	0.0335134
cg20658797	-0.00251633	0.00118368	0.0335158
cg04755031	-0.00166966	0.000785421	0.0335185
cg13728951	0.000699778	0.000329184	0.0335202
cg01989521	-0.00142228	0.000669057	0.0335204
cg05148465	0.00294278	0.00138433	0.0335212
cg20806172	-0.00198918	0.000935744	0.0335223
cg02189843	0.00453841	0.00213497	0.0335242
cg03625952	0.00176195	0.000828863	0.033525
cg18809883	0.00230953	0.00108647	0.0335269
cg25353990	-0.00276077	0.00129876	0.0335281
cg23002761	0.00178804	0.000841155	0.0335288
cg23525541	-0.00136052	0.00064004	0.0335296
cg24188163	0.00344904	0.00162256	0.0335304
cg26394257	0.00372156	0.00175078	0.0335322
cg14755699	-0.00265711	0.00125005	0.0335361
cg17984932	0.000691212	0.000325186	0.0335376
cg10661191	0.00195906	0.000921668	0.03354
cg19429300	0.00140113	0.000659184	0.0335407
cg02637593	0.00212941	0.00100182	0.0335411
cg22254983	-0.00420257	0.00197721	0.0335439
cg21892627	0.00163552	0.000769486	0.0335472
cg03874728	0.00107175	0.000504262	0.033554
cg03432641	-0.000757305	0.000356313	0.033554
cg07095783	-0.000720179	0.000338854	0.0335586
cg12744185	-0.00190455	0.000896124	0.0335595
cg13408430	-0.00116492	0.000548117	0.0335613
cg06654103	-0.00221499	0.0010422	0.0335623
cg18641937	0.00215447	0.00101376	0.0335674
cg18718613	0.00226348	0.00106505	0.0335677
cg00267352	-0.00549198	0.00258425	0.0335717
cg23286629	-0.00135426	0.00063726	0.0335756
cg11328403	-0.00142872	0.000672299	0.033576
cg11988253	0.0020967	0.000986625	0.0335761
cg24351198	-0.0026051	0.00122586	0.0335768
cg06594404	0.00319625	0.00150405	0.0335787
cg20737266	-0.000772624	0.000363572	0.0335789
cg08320303	0.00473996	0.00223047	0.0335791
cg17908442	-0.000730105	0.000343566	0.0335797
cg26668276	0.00295355	0.00138986	0.03358
cg07768107	-0.000359879	0.000169349	0.0335803
cg17522735	-0.00312349	0.00146985	0.0335833
cg11302401	0.0045272	0.00213042	0.0335841
cg22856141	0.00247128	0.00116295	0.0335851
cg09723511	0.0012417	0.000584328	0.0335856
cg23311628	0.000481978	0.000226814	0.033587
cg20413993	0.000848778	0.000399447	0.0335963
cg15656087	0.00226027	0.00106372	0.033597
cg02402882	-0.00271778	0.00127903	0.0335971
cg06553107	0.000521316	0.00024534	0.0335974
cg08404560	-0.000406571	0.000191341	0.0335985
cg17733616	-0.00106031	0.000499005	0.0335986
cg00422347	0.00116364	0.000547634	0.0335993
cg13590277	-0.00268484	0.00126357	0.0336025
cg15391834	-0.000379324	0.000178525	0.0336055
cg23480021	-0.0103242	0.0048591	0.0336104
cg15648041	0.00289354	0.00136186	0.0336115
cg20290361	0.00215951	0.00101638	0.0336116
cg19341901	0.00325155	0.00153038	0.0336146
cg02652125	0.00165742	0.000780085	0.0336149
cg02773639	-0.00197334	0.000928783	0.0336153
cg07967402	0.000823756	0.000387714	0.033616
cg24608504	0.00348887	0.00164212	0.0336189
cg08034070	0.00369248	0.00173795	0.033619
cg02952379	-0.00254374	0.00119728	0.0336194
cg02028489	-0.00166367	0.000783049	0.0336195
cg04056179	0.000371312	0.000174771	0.0336229
cg23588553	-0.000440181	0.000207188	0.0336244
cg25184827	0.00125852	0.00059238	0.0336269
cg15182215	0.00156577	0.000737026	0.0336329
cg23745282	-0.00163261	0.000768498	0.0336356
cg20378002	-0.00345377	0.00162577	0.033638
cg26360930	-0.00245445	0.00115537	0.0336383
cg07633435	-0.00244812	0.00115239	0.033639
cg25426302	-0.00335429	0.0015791	0.0336552
cg26915336	-0.00311856	0.00146813	0.0336556
cg10717766	-0.00175963	0.000828389	0.0336568
cg18030260	-0.000897227	0.000422401	0.0336609
cg12817924	0.00402524	0.00189503	0.0336612
cg27388962	-0.00371117	0.00174719	0.0336635
cg14304515	0.0024475	0.00115227	0.0336648
cg11489389	-0.000848073	0.000399271	0.0336656
cg00569500	-0.00283481	0.00133463	0.0336664
cg15395441	0.00449242	0.00211505	0.033668
cg25487404	0.00279857	0.00131759	0.0336695
cg14654811	0.00498312	0.00234609	0.0336695
cg21224380	0.00367367	0.00172965	0.0336756
cg13889934	-0.00236703	0.00111446	0.0336761
cg13623435	0.000958886	0.000451468	0.0336763
cg14169333	0.00148116	0.000697371	0.0336775
cg25393494	-0.00809675	0.00381221	0.0336787
cg05533037	-0.00291435	0.00137217	0.033679
cg12184660	-0.00204502	0.0009629	0.0336854
cg02015909	0.00245155	0.00115433	0.0336878
cg10162823	0.00102975	0.000484869	0.0336887
cg06465076	0.00314968	0.00148308	0.0336916
cg01202700	-0.00236175	0.00111207	0.0336924
cg08580268	0.00820212	0.00386212	0.0336924
cg08292003	0.00172121	0.00081047	0.0336933
cg15923025	-0.00148505	0.000699277	0.0336956
cg18844900	-0.00489289	0.00230398	0.0336977
cg01116425	0.00240555	0.00113274	0.0336989
cg06389934	-0.000493103	0.000232196	0.0336992
cg14436785	-0.00385369	0.00181466	0.0337002
cg00037056	-0.0022334	0.00105169	0.0337013
cg00948856	0.00225084	0.00105992	0.033705
cg17465631	0.00171983	0.000809872	0.033705
cg10474755	0.000534489	0.000251696	0.0337076
cg20626907	0.00269911	0.00127104	0.0337077
cg26741595	-0.00139612	0.000657454	0.0337094
cg06935598	0.00205297	0.000966774	0.0337098
cg14864773	-0.000808281	0.000380634	0.033711
cg15225418	0.00240677	0.0011334	0.0337121
cg09559780	0.0022043	0.00103806	0.0337135
cg00638202	0.0013363	0.000629299	0.0337136
cg14185626	0.00237603	0.00111898	0.0337212
cg04592811	0.00325521	0.00153303	0.0337222
cg13371627	-0.00129466	0.000609717	0.0337226
cg14457782	-0.00393342	0.00185245	0.0337235
cg04141691	-0.00053432	0.000251641	0.0337255
cg03409937	-0.00107868	0.000508014	0.0337259
cg05904716	0.00394526	0.00185805	0.0337262
cg00029284	-0.00298065	0.00140378	0.0337282
cg23710731	-0.00277217	0.00130559	0.0337289
cg01960016	0.00299627	0.00141114	0.033729
cg08905662	-0.00105211	0.000495514	0.0337314
cg20016914	0.00517646	0.00243797	0.0337317
cg23357150	-0.00192415	0.000906233	0.033734
cg11235391	0.000950774	0.000447802	0.0337368
cg07204280	0.00324914	0.00153033	0.0337405
cg14597908	-0.00313368	0.00147597	0.033743
cg06959626	-0.000497431	0.000234295	0.0337454
cg23367119	-0.00189736	0.000893677	0.0337462
cg01384111	-0.00266561	0.00125554	0.0337478
cg18532076	0.00220282	0.00103757	0.0337483
cg09706586	-0.00305817	0.00144048	0.0337524
cg19359983	-0.00632677	0.00298015	0.0337564
cg11285284	0.00279545	0.00131677	0.0337577
cg06529659	-0.00506597	0.00238636	0.0337633
cg08422497	-0.00313155	0.00147519	0.0337702
cg00495811	-0.00309	0.00145562	0.0337703
cg25348927	0.0022155	0.00104367	0.0337705
cg24392132	0.00234124	0.0011029	0.0337706
cg24568579	0.00260642	0.00122783	0.033771
cg11539992	-0.000511548	0.000240983	0.033774
cg25271672	0.000818631	0.000385645	0.0337741
cg01036746	-0.00118458	0.000558043	0.0337763
cg24307341	-0.00269108	0.00126776	0.0337784
cg00987031	-0.00352591	0.00166105	0.033779
cg07484827	0.00140033	0.000659704	0.0337816
cg06354543	-0.00274492	0.00129318	0.0337857
cg02900516	-0.000561019	0.000264307	0.0337869
cg19550755	-0.0039912	0.00188035	0.0337891
cg18688522	-0.000738202	0.000347785	0.0337892
cg04112866	0.00348371	0.00164127	0.0337904
cg04272044	-0.00049665	0.000233989	0.0337925
cg16150678	-0.00075543	0.000355912	0.0337942
cg21174344	-0.00237921	0.00112095	0.0337965
cg08858426	0.00308757	0.00145471	0.0337984
cg02767382	-0.002263	0.00106621	0.0337986
cg17566175	0.00301357	0.00141986	0.0338008
cg08451582	-0.00457525	0.00215567	0.0338018
cg21908886	-0.00300935	0.00141791	0.0338048
cg04807108	0.00583607	0.00274978	0.0338062
cg11001780	0.00286628	0.00135051	0.033807
cg16684817	0.00505979	0.00238404	0.0338079
cg10827984	-0.000629761	0.000296728	0.033808
cg12655753	-0.00117127	0.000551881	0.0338099
cg13523576	0.00505602	0.00238234	0.0338136
cg15807143	0.00186814	0.000880256	0.0338151
cg11959630	-0.000375186	0.000176786	0.0338152
cg16598679	-0.00348065	0.00164006	0.0338154
cg00263368	0.00507432	0.00239107	0.0338216
cg11185473	0.00149923	0.000706457	0.0338219
cg25630588	0.00177057	0.000834314	0.0338224
cg19734201	0.000737129	0.000347354	0.033827
cg14359531	0.00116968	0.000551187	0.033829
cg09852920	0.00205167	0.000966808	0.0338292
cg21082782	0.00374589	0.00176522	0.0338332
cg07305850	0.00186318	0.000878021	0.0338359
cg03464692	-0.00272026	0.00128192	0.033836
cg16512163	0.00865533	0.00407887	0.0338383
cg01775970	-0.00137914	0.000649928	0.0338391
cg12125117	0.00259992	0.00122524	0.0338399
cg04298609	-0.00364799	0.00171915	0.0338399
cg19400316	-0.00147792	0.000696486	0.0338404
cg20336571	0.00577403	0.00272107	0.0338407
cg10097458	-0.00122005	0.000574976	0.0338453
cg26658272	-0.00541771	0.00255323	0.033846
cg24093176	-0.00237274	0.00111822	0.0338468
cg00085438	-0.00371679	0.00175164	0.0338471
cg04718185	0.0037296	0.00175768	0.0338477
cg11612905	0.00366406	0.0017268	0.0338481
cg06881239	-0.00279761	0.00131848	0.03385
cg04480227	-0.000885644	0.000417402	0.0338546
cg13278911	-0.000545361	0.000257029	0.0338554
cg08663969	0.00131587	0.000620173	0.0338558
cg15157828	-0.00131292	0.000618786	0.0338565
cg15061008	0.00123076	0.000580062	0.0338566
cg04690793	0.00255168	0.00120262	0.0338571
cg25223095	-0.00213891	0.00100808	0.0338572
cg13466180	0.003622	0.00170707	0.0338579
cg01198111	-0.00358576	0.00169001	0.0338592
cg20969424	0.00303726	0.0014315	0.0338598
cg23292766	0.00297223	0.00140086	0.0338608
cg03444940	-0.00333342	0.0015711	0.0338619
cg10279922	-0.00397773	0.00187479	0.0338635
cg19795616	0.00296096	0.00139557	0.0338639
cg27513402	-0.00283891	0.00133807	0.033867
cg16512990	-0.00201133	0.000948021	0.03387
cg17935210	-0.000715301	0.000337152	0.0338716
cg19695041	0.00332058	0.00156514	0.0338729
cg16095767	0.000600735	0.000283155	0.0338736
cg07351322	-0.00143908	0.000678315	0.033875
cg00405356	-0.0013115	0.000618179	0.0338752
cg14542583	-0.00453743	0.00213876	0.0338775
cg17215117	0.00166982	0.000787093	0.0338792
cg15848449	-0.00462124	0.00217831	0.033881
cg25494804	-0.00126352	0.000595591	0.0338832
cg07452235	0.00136745	0.000644586	0.0338851
cg22197033	0.00111218	0.000524258	0.0338857
cg11827837	0.000836281	0.000394208	0.0338863
cg02275830	0.000398997	0.00018808	0.0338866
cg21915280	-0.00220582	0.00103979	0.0338874
cg00387704	-0.00248494	0.00117136	0.0338879
cg24896366	0.00156654	0.000738471	0.0338942
cg05823812	0.00342586	0.00161496	0.0338947
cg08038982	0.00161417	0.000760932	0.033896
cg17929169	0.00160425	0.000756271	0.0338991
cg06518884	0.00108695	0.000512418	0.0339031
cg27308355	-0.000544016	0.000256465	0.0339046
cg16387046	-0.00926807	0.00436926	0.0339052
cg13950447	0.000368651	0.000173797	0.0339084
cg08446255	-0.000532002	0.000250808	0.0339086
cg18142262	-0.00616024	0.00290421	0.0339098
cg17783135	0.00210488	0.000992337	0.0339107
cg16672770	-0.00190459	0.000897919	0.0339122
cg04022112	-0.00198134	0.000934124	0.0339159
cg12614148	-0.00235733	0.00111142	0.0339212
cg01195545	-0.00097529	0.000459828	0.0339229
cg07259418	0.00124118	0.000585192	0.0339241
cg13233042	0.00171548	0.000808825	0.0339255
cg07563363	-0.00916776	0.00432257	0.0339299
cg00814597	-0.00137148	0.000646654	0.0339309
cg09711214	-0.00448661	0.00211545	0.0339321
cg08769966	-0.000953758	0.000449702	0.033933
cg13749314	0.00555965	0.00262146	0.0339369
cg22294849	0.000374866	0.000176757	0.0339386
cg13386884	0.00188986	0.000891116	0.0339408
cg22550799	0.00210942	0.000994651	0.0339415
cg02497019	0.00238986	0.0011269	0.0339431
cg16422098	-0.00151364	0.000713738	0.0339449
cg21685770	0.00364737	0.00171988	0.0339459
cg15690542	-0.00281076	0.00132539	0.0339471
cg08895618	-0.00171647	0.000809396	0.033949
cg11589749	-0.000517831	0.000244182	0.0339491
cg14217589	0.00131015	0.000617802	0.0339501
cg19127747	0.00553283	0.00260903	0.0339518
cg01812919	-0.00166245	0.000783959	0.0339566
cg10493324	0.00430465	0.00202994	0.0339569
cg04922286	-0.00102803	0.00048479	0.0339579
cg11719049	-0.00370484	0.00174712	0.0339606
cg05352668	-0.00191649	0.000903774	0.0339609
cg26890309	-0.00340779	0.00160704	0.0339612
cg02447488	-0.00181054	0.00085384	0.0339665
cg10235170	-0.00536231	0.00252884	0.0339672
cg11887733	-0.0031576	0.00148912	0.0339686
cg04450857	-0.00337569	0.00159198	0.0339689
cg12666221	0.00191822	0.000904647	0.0339721
cg11748882	-0.000692218	0.000326457	0.0339724
cg06854306	0.00133734	0.000630719	0.0339766
cg16765006	-0.00190378	0.00089787	0.0339782
cg25518400	0.00132397	0.000624418	0.0339782
cg11237362	0.00121967	0.000575235	0.0339806
cg19400179	-0.0045995	0.00216928	0.0339815
cg07842386	-0.00320261	0.00151046	0.0339819
cg04819714	-0.00332159	0.00156658	0.0339822
cg25876024	0.00250069	0.00117942	0.0339828
cg03295626	-0.00114014	0.00053773	0.0339828
cg03054909	0.00188468	0.000888892	0.0339846
cg20227896	-0.00162348	0.000765711	0.0339874
cg21429516	-0.00110516	0.000521251	0.0339894
cg06341027	0.00100405	0.000473568	0.0339914
cg17166950	-0.000504276	0.000237852	0.0339957
cg11580341	-0.000405584	0.000191306	0.0339988
cg17553286	-0.00357926	0.00168828	0.0340006
cg26393112	0.0010734	0.000506311	0.0340035
cg05181846	-0.00254505	0.00120053	0.0340117
cg26131911	-0.000209192	9.86789e-05	0.0340124
cg08951164	0.0034924	0.00164743	0.034014
cg19093820	-0.0020485	0.000966323	0.0340149
cg16198103	-0.00499012	0.00235395	0.034015
cg18754754	-0.00208571	0.000983877	0.0340155
cg14958291	0.0010719	0.00050565	0.0340195
cg13937817	0.00499024	0.0023541	0.0340222
cg03349373	0.00122657	0.000578632	0.0340254
cg15230849	-0.000831454	0.00039224	0.0340267
cg06485892	-0.00221361	0.00104429	0.0340281
cg24578937	0.00507469	0.00239402	0.0340285
cg03188000	-0.00416212	0.00196351	0.0340288
cg20363586	-0.00217951	0.0010282	0.0340291
cg26968748	0.00286537	0.0013518	0.0340337
cg15730491	0.0048194	0.00227366	0.0340342
cg20348765	-0.0033566	0.00158357	0.0340357
cg14927855	0.00927927	0.00437777	0.034037
cg21828951	-0.00180284	0.000850544	0.0340372
cg09319656	-0.00345707	0.00163098	0.0340374
cg21584979	-0.00173315	0.000817668	0.0340374
cg17353721	0.0019364	0.000913579	0.034042
cg05308391	-0.000744481	0.000351247	0.0340453
cg01381679	-0.000409824	0.000193356	0.0340453
cg21293242	-0.00159042	0.000750366	0.0340462
cg26728770	-0.00112432	0.000530462	0.0340466
cg24006715	-0.0027306	0.00128832	0.0340472
cg08249399	-0.00041358	0.00019513	0.0340475
cg15130241	-0.000553916	0.000261343	0.0340485
cg19392656	-0.00236413	0.00111542	0.0340489
cg15441535	0.000838549	0.000395644	0.0340524
cg04061117	0.0023565	0.00111185	0.0340542
cg18940439	0.00131185	0.000618974	0.0340568
cg27454842	0.00226266	0.0010676	0.0340569
cg26309244	-0.000587159	0.000277044	0.0340589
cg25573812	-0.00112402	0.000530358	0.0340594
cg22718031	-0.00305419	0.00144109	0.0340598
cg09301462	-0.00135796	0.000640738	0.0340599
cg00755836	0.000852662	0.000402328	0.0340634
cg00844120	-0.0024872	0.00117359	0.0340642
cg19938101	-0.00127501	0.00060162	0.0340658
cg17900861	0.00406307	0.00191719	0.0340668
cg20205704	-0.00231631	0.00109297	0.0340671
cg19243780	-0.00347593	0.00164015	0.0340677
cg16236296	-0.00188911	0.000891402	0.0340686
cg12598865	0.00218798	0.00103244	0.0340705
cg18401376	-0.00226029	0.00106658	0.0340734
cg14387610	-0.000952797	0.000449609	0.0340763
cg20364594	0.00102843	0.000485306	0.0340791
cg26302986	0.00296527	0.00139929	0.0340805
cg01614478	0.00233266	0.00110078	0.0340818
cg14044388	0.00203051	0.000958203	0.0340833
cg06436508	0.0011598	0.000547319	0.0340849
cg12347392	0.00531337	0.0025075	0.0340914
cg10162261	-0.00060645	0.000286202	0.0340939
cg13040691	0.0027712	0.00130784	0.0340981
cg26573923	0.000567659	0.000267907	0.0341021
cg11573170	0.00183654	0.000866757	0.0341025
cg22233906	-0.00635472	0.00299921	0.0341076
cg15942979	-0.00302755	0.00142894	0.0341118
cg17333223	-0.000952041	0.000449343	0.0341125
cg26581228	-0.00237241	0.00111974	0.0341147
cg14157170	-0.000918899	0.000433707	0.0341149
cg17789896	0.00120117	0.000566937	0.0341164
cg22275278	0.00240777	0.00113646	0.0341192
cg27558820	-0.00215959	0.00101932	0.0341201
cg00918944	0.00602459	0.00284362	0.0341214
cg09571376	0.00189385	0.000893907	0.0341226
cg08482978	-0.000514545	0.000242868	0.0341227
cg09144073	-0.000668958	0.000315752	0.034123
cg06738887	0.00308901	0.00145804	0.0341234
cg08241368	-0.00155557	0.000734243	0.0341241
cg03389792	0.00119986	0.00056635	0.0341253
cg23863157	-0.0034905	0.00164757	0.0341259
cg15698347	0.000467829	0.000220822	0.0341262
cg11802765	0.0025576	0.00120724	0.0341291
cg21992400	0.00189701	0.000895445	0.0341322
cg01194073	-0.00108151	0.000510509	0.0341326
cg01539186	0.00183066	0.000864134	0.0341335
cg18234352	-0.00386404	0.00182397	0.0341345
cg04928045	0.00133018	0.000627893	0.0341346
cg17657876	-0.00376564	0.00177752	0.0341347
cg18308176	-0.000858276	0.000405149	0.0341394
cg02011706	0.00362105	0.00170939	0.0341476
cg17777561	-0.000731839	0.00034548	0.0341477
cg04752989	-0.000845599	0.000399194	0.0341525
cg21594567	-0.000750703	0.000354395	0.0341526
cg14948757	0.000828148	0.000390957	0.0341533
cg06281278	0.00156867	0.000740554	0.0341545
cg16922340	0.000882132	0.000416449	0.0341563
cg10387662	-0.00169247	0.000799009	0.0341572
cg07499317	-0.0028707	0.00135526	0.034158
cg20397543	0.00131571	0.000621156	0.0341604
cg10740895	-0.00247672	0.00116929	0.0341626
cg10542562	0.00224223	0.00105859	0.0341647
cg06802655	-0.000722719	0.000341214	0.0341685
cg08404702	-0.00237463	0.00112114	0.0341713
cg01845451	0.00401944	0.00189774	0.0341742
cg15949687	0.00211691	0.000999493	0.0341768
cg00859129	-0.00292264	0.00137993	0.0341783
cg08248359	0.000929656	0.000438942	0.0341797
cg08832695	0.00504199	0.00238061	0.0341804
cg12862002	-0.000819806	0.000387078	0.0341808
cg19176816	-0.00124431	0.000587526	0.0341856
cg13362404	-0.00367135	0.00173352	0.0341872
cg17772649	0.00406636	0.00192004	0.0341878
cg22716190	0.00286885	0.00135461	0.034189
cg09755105	-0.000744087	0.000351352	0.0341934
cg06985779	0.00135084	0.000637857	0.0341935
cg16745086	-0.003671	0.00173343	0.0341948
cg16794665	-0.000932764	0.000440453	0.0341972
cg12702615	-0.00188633	0.000890733	0.0341977
cg18480168	0.00104509	0.000493496	0.0341989
cg25813864	0.00235138	0.00111034	0.0341994
cg16836224	-0.00129354	0.000610822	0.0342005
cg01057573	0.00370355	0.00174887	0.0342017
cg04723137	-0.00207629	0.000980474	0.0342056
cg22167763	-0.0017476	0.000825262	0.034206
cg11594940	-0.00228908	0.00108098	0.0342087
cg10025200	0.00254584	0.00120223	0.0342095
cg02107240	0.00197291	0.000931695	0.0342133
cg04314225	-0.00263761	0.0012456	0.0342137
cg11834170	0.00193085	0.000911838	0.0342147
cg17087232	0.00187836	0.000887061	0.0342161
cg20407861	-0.00344544	0.00162712	0.0342169
cg07431458	0.00284185	0.00134212	0.0342234
cg27045481	0.00166187	0.000784856	0.034224
cg23691733	-0.00137109	0.000647537	0.0342272
cg09610735	-0.000482505	0.000227878	0.0342275
cg05417035	-0.00392513	0.00185378	0.0342291
cg05861708	-0.0015229	0.000719246	0.0342293
cg25849086	0.0014454	0.000682646	0.0342298
cg04232698	0.00159401	0.000752832	0.0342304
cg14427668	0.00233885	0.00110463	0.034232
cg26987597	0.00245545	0.00115971	0.0342339
cg05234387	0.00405452	0.00191498	0.0342371
cg26172319	0.00216954	0.00102469	0.0342374
cg15712304	-0.00249511	0.00117846	0.0342379
cg21412973	0.00484655	0.00228907	0.0342385
cg04672750	0.000965102	0.000455831	0.0342398
cg11291313	0.00350568	0.0016558	0.0342412
cg05879810	-0.00246746	0.00116546	0.0342467
cg04376644	0.000931358	0.000439913	0.0342478
cg13614229	0.00202963	0.000958671	0.0342486
cg07320883	-0.00392616	0.00185449	0.0342506
cg12659381	-0.000712431	0.000336514	0.0342524
cg02587316	0.00147132	0.000694978	0.0342531
cg06230668	0.00192791	0.00091066	0.0342556
cg02879081	-0.000974172	0.000460157	0.034256
cg11525834	-0.00145748	0.000688449	0.0342562
cg14479889	-0.000867451	0.000409747	0.0342566
cg27589572	-0.00141851	0.000670047	0.0342574
cg06820388	0.00148616	0.000702005	0.0342582
cg15584968	0.00224753	0.00106165	0.0342588
cg11950577	0.00191129	0.000902823	0.0342589
cg24008893	0.00118764	0.000561001	0.0342604
cg06577850	0.00383016	0.00180925	0.0342608
cg05283379	-0.00339162	0.0016021	0.034262
cg11334163	0.00205744	0.000971886	0.0342634
cg16765531	0.00318261	0.00150343	0.0342682
cg14425891	0.00504712	0.00238421	0.034269
cg09255154	0.00505991	0.00239029	0.0342719
cg27064285	-0.00146534	0.000692227	0.0342731
cg14788003	-0.00314025	0.00148346	0.0342733
cg20901882	0.00308635	0.00145802	0.0342764
cg14178083	-0.00433714	0.00204892	0.0342772
cg22547775	0.00833498	0.00393755	0.0342773
cg05420251	-0.000522133	0.000246665	0.0342797
cg26090991	-0.00201898	0.000953805	0.0342802
cg05251269	0.00256949	0.00121388	0.0342812
cg13093380	-0.00373234	0.00176326	0.0342831
cg25339054	0.00417216	0.00197106	0.0342841
cg16516959	0.00239096	0.00112957	0.0342851
cg18562121	-0.00421025	0.00198909	0.0342874
cg26267259	0.00131367	0.000620641	0.0342914
cg21333217	-0.00187376	0.000885269	0.0342937
cg18997129	-0.00225985	0.00106768	0.0342941
cg00187933	-0.00176141	0.000832216	0.0342996
cg22098115	-0.00319924	0.00151156	0.0343003
cg25026329	0.00279944	0.00132267	0.0343016
cg19757261	-0.00397189	0.00187665	0.0343038
cg01021484	-0.00299849	0.00141675	0.0343055
cg00332951	0.000988327	0.000466972	0.0343059
cg08757348	0.00229046	0.00108222	0.0343065
cg19306047	-0.000770004	0.00036382	0.0343072
cg08587804	0.000938076	0.000443236	0.0343085
cg21202740	-0.00264758	0.00125098	0.0343096
cg24855045	-0.00255261	0.00120611	0.0343119
cg10804344	0.00363911	0.00171949	0.0343119
cg15954353	-0.00952678	0.00450144	0.034312
cg20824109	-0.000473003	0.000223496	0.0343122
cg20086420	-0.00371655	0.00175614	0.0343173
cg07780377	0.00304119	0.00143702	0.0343185
cg19298774	-0.00358729	0.00169509	0.0343212
cg15810199	0.00130336	0.000615873	0.0343215
cg12030941	0.005802	0.00274163	0.034323
cg19232382	0.00789992	0.00373297	0.034323
cg03127349	-0.00355225	0.00167856	0.034324
cg16920191	-0.00141829	0.0006702	0.034326
cg02909298	0.00132326	0.000625298	0.0343268
cg25431120	-0.00304815	0.00144038	0.0343271
cg10339152	0.00554106	0.0026184	0.0343279
cg27013478	-0.00172595	0.000815603	0.0343304
cg19635869	-0.00076231	0.000360235	0.0343323
cg07716910	-0.00141497	0.000668653	0.0343326
cg02626208	-0.00215188	0.0010169	0.034336
cg13518968	-0.00321756	0.00152054	0.0343396
cg02793099	0.00358219	0.00169286	0.03434
cg12868583	0.00443709	0.00209687	0.0343401
cg24234270	0.00250805	0.00118526	0.0343427
cg26177316	0.000728617	0.000344337	0.0343447
cg24419363	0.000975032	0.00046079	0.0343449
cg16884363	0.000790501	0.000373584	0.0343455
cg00799144	-0.00142741	0.000674595	0.0343486
cg08773180	0.00209139	0.000988396	0.0343498
cg17747635	-0.00241883	0.00114317	0.0343543
cg09845205	0.00142303	0.000672551	0.0343554
cg06921552	-0.000666064	0.000314794	0.0343557
cg22716773	0.000778018	0.000367708	0.0343567
cg10039163	-0.00133319	0.000630099	0.0343585
cg23130766	0.000529421	0.000250219	0.0343594
cg15872683	-0.000553014	0.000261371	0.0343601
cg26710686	0.00129745	0.000613215	0.0343606
cg23409007	0.00218004	0.00103036	0.0343613
cg09390241	-0.00358054	0.00169229	0.034362
cg26898955	-0.000538133	0.000254349	0.034368
cg19250304	-0.00622228	0.00294098	0.0343687
cg13748640	-0.00107711	0.000509103	0.0343702
cg07708521	0.00320212	0.00151351	0.0343714
cg07863022	0.00305073	0.00144197	0.0343723
cg07772617	0.0032002	0.00151262	0.0343728
cg14984649	0.00188476	0.000890863	0.0343737
cg18534318	-0.00102435	0.000484176	0.0343737
cg15311460	0.000979689	0.000463073	0.0343769
cg13490403	0.00482361	0.00228001	0.0343782
cg04481779	-0.00437686	0.00206886	0.0343794
cg01241390	0.00409048	0.00193352	0.0343821
cg14162417	0.00336583	0.00159099	0.0343829
cg08327394	0.00171802	0.000812102	0.0343851
cg08853539	0.000653276	0.000308804	0.0343867
cg11874331	0.00294079	0.00139011	0.034387
cg16124562	-0.00271948	0.00128551	0.034388
cg05401364	-0.00226443	0.00107041	0.0343898
cg04863568	-0.000938144	0.000443472	0.0343915
cg12803091	0.000797348	0.000376929	0.0343975
cg23516560	-0.00280515	0.00132607	0.0343977
cg21539779	-0.00350718	0.00165797	0.0344005
cg18399183	0.00189785	0.000897182	0.0344008
cg00112588	0.00284786	0.00134629	0.0344013
cg06086611	-0.00178017	0.000841555	0.0344018
cg04457792	0.00450669	0.00213051	0.0344037
cg00058163	-0.00627998	0.00296884	0.0344048
cg18109673	0.000488181	0.000230787	0.0344058
cg19778003	0.00384237	0.00181648	0.0344064
cg08763886	0.00150972	0.000713728	0.0344076
cg02385474	-0.00284854	0.00134669	0.0344114
cg17634797	0.00257872	0.00121913	0.0344116
cg18913687	0.00050449	0.000238509	0.0344143
cg18775149	0.00212744	0.00100582	0.0344188
cg14028489	-0.000323892	0.000153131	0.0344195
cg21129701	0.00124233	0.000587372	0.0344244
cg15738421	0.000806531	0.000381331	0.0344265
cg18730865	-0.00181438	0.000857865	0.0344299
cg23788167	0.000799746	0.000378138	0.0344337
cg00555816	-0.00183283	0.000866611	0.0344346
cg04210714	0.00223739	0.0010579	0.0344363
cg02177621	0.000760581	0.000359629	0.0344384
cg07553761	0.00266542	0.00126031	0.0344387
cg20132820	-0.00296133	0.00140023	0.0344394
cg17758583	-0.00391153	0.00184952	0.0344394
cg22547485	0.00148813	0.000703658	0.0344433
cg24723690	0.00245257	0.0011597	0.0344441
cg04937029	0.00109286	0.000516761	0.0344445
cg27287944	-0.000932946	0.000441146	0.0344452
cg21291342	-0.006134	0.00290048	0.0344453
cg18775736	-0.00286201	0.00135331	0.0344453
cg01802898	-0.00237789	0.0011244	0.034446
cg13948330	-0.00133446	0.00063101	0.0344468
cg09013229	0.00206231	0.000975177	0.0344468
cg00043095	-0.00358347	0.00169453	0.034453
cg13523568	0.0023985	0.0011342	0.0344548
cg23840027	0.0035338	0.00167109	0.034459
cg05726142	0.00225119	0.00106457	0.0344595
cg23340478	-0.000857528	0.000405532	0.0344662
cg12645617	0.00337412	0.00159567	0.0344682
cg00097619	-0.000989211	0.000467816	0.0344698
cg19807317	-0.00263949	0.00124828	0.0344724
cg20900519	-0.00236089	0.00111653	0.0344738
cg15126967	-0.000752846	0.000356044	0.0344748
cg03105379	-0.00155252	0.000734235	0.0344753
cg02417033	0.00240364	0.00113676	0.0344759
cg23255963	0.00623544	0.00294899	0.0344787
cg25671364	0.00201629	0.000953609	0.0344833
cg16699022	0.00108297	0.000512194	0.0344838
cg01981181	0.0025235	0.0011935	0.0344839
cg25487047	-0.00705931	0.00333883	0.0344894
cg03043127	0.00122845	0.000581022	0.0344903
cg18387017	-0.00079545	0.000376228	0.0344915
cg09609062	0.000465831	0.000220328	0.0344932
cg27336439	0.00366379	0.00173291	0.0344947
cg10535597	-0.00141265	0.000668166	0.034496
cg19766178	-0.0029163	0.0013794	0.0345003
cg27479634	-0.0027449	0.00129838	0.0345071
cg21544416	-0.00287794	0.00136134	0.0345108
cg00480848	0.000989181	0.00046791	0.0345118
cg09860921	-0.00211047	0.000998315	0.0345124
cg23457518	0.00145138	0.000686558	0.034516
cg27259391	-0.00210231	0.000994486	0.0345179
cg12537925	0.00142591	0.000674534	0.0345229
cg13932606	0.00106521	0.000503909	0.0345242
cg19801556	-0.000570444	0.000269855	0.0345248
cg18500085	0.00143169	0.000677284	0.0345257
cg12734920	-0.000502068	0.000237516	0.0345298
cg01149940	-0.00311925	0.00147567	0.0345333
cg22061561	-0.00130691	0.00061828	0.0345343
cg26492480	-0.00195321	0.000924053	0.0345369
cg07510711	0.00104738	0.000495513	0.0345376
cg12384989	-0.00406082	0.00192117	0.0345394
cg22879583	0.00516625	0.00244418	0.0345411
cg11416102	0.00107651	0.000509319	0.0345479
cg26143525	-0.000967801	0.000457888	0.0345479
cg21210735	-0.00119689	0.000566275	0.0345485
cg05992185	0.00185877	0.000879433	0.034549
cg02500392	-0.00293792	0.00139001	0.03455
cg27396056	0.00518317	0.00245231	0.0345507
cg05652328	-0.00232621	0.00110065	0.0345594
cg14387909	-0.00182544	0.000863719	0.0345611
cg26030122	-0.00419442	0.00198463	0.0345618
cg24472574	-0.00344482	0.00162995	0.0345626
cg13026437	-0.00206064	0.000975014	0.034563
cg16576000	0.00112438	0.000532015	0.0345632
cg15172061	0.00408591	0.00193331	0.0345639
cg26960939	-0.00372347	0.00176184	0.0345663
cg10486998	0.00226414	0.00107134	0.0345697
cg19306640	-0.00277061	0.001311	0.03457
cg13773818	0.00794464	0.00375928	0.0345719
cg21756720	-0.000961005	0.00045474	0.0345744
cg06188545	0.00290627	0.00137523	0.0345755
cg09395844	-0.00223025	0.00105534	0.0345762
cg01387849	-0.000665499	0.000314912	0.0345767
cg21562809	-0.00486507	0.00230219	0.0345803
cg07458509	-0.00185314	0.000876922	0.034581
cg15097361	0.00341207	0.00161464	0.0345835
cg17806717	0.00259768	0.00122927	0.034585
cg07653699	-0.00429296	0.00203152	0.0345853
cg09913882	-0.00257174	0.001217	0.0345855
cg08969198	0.00272581	0.00128992	0.0345866
cg25872852	-0.00266029	0.00125891	0.034587
cg11299683	0.000794841	0.000376141	0.0345881
cg06378609	0.00092053	0.000435621	0.0345885
cg03723907	-0.00454285	0.00214981	0.0345888
cg02549492	0.00274477	0.00129891	0.034589
cg15575533	-0.00181723	0.00085997	0.0345891
cg04155348	-0.00113435	0.000536819	0.0345929
cg20777315	0.00238239	0.00112746	0.0345957
cg02556634	0.00395449	0.00187146	0.034596
cg11458618	0.00234618	0.00111033	0.0345963
cg15879620	0.00238135	0.00112699	0.0345991
cg23697796	-0.00313902	0.00148557	0.0345996
cg05058069	0.00101494	0.000480329	0.0345998
cg03685562	-0.00315564	0.00149344	0.0346006
cg13051370	-0.000468176	0.000221569	0.0346007
cg12218991	0.00292143	0.0013826	0.0346008
cg16927473	0.00131103	0.000620483	0.0346073
cg21534264	0.00448576	0.00212303	0.0346088
cg04576568	-0.000713287	0.000337592	0.0346122
cg12114260	0.00282537	0.00133723	0.0346137
cg04836154	0.00171257	0.000810552	0.034614
cg16800111	0.00161588	0.000764789	0.0346145
cg13017478	-0.000489562	0.000231708	0.0346145
cg12918473	0.00334004	0.00158086	0.0346183
cg11396411	0.0023216	0.00109883	0.0346187
cg26557744	-0.00248579	0.00117655	0.0346203
cg13795465	-0.00039039	0.000184776	0.0346205
cg13050070	0.00257873	0.00122058	0.034626
cg10835893	0.000797162	0.000377327	0.0346301
cg08805748	0.0028428	0.0013456	0.0346303
cg00920126	-0.00188369	0.000891629	0.0346319
cg02861293	-0.00139369	0.000659693	0.0346326
cg04815334	0.00590599	0.00279558	0.0346339
cg22837289	-0.000859564	0.000406873	0.0346341
cg25610428	-0.00398139	0.00188459	0.0346346
cg07103895	0.00200253	0.000947943	0.0346433
cg14820176	-0.000556464	0.000263418	0.0346461
cg08005849	0.00420983	0.00199286	0.0346478
cg20460771	-0.00237508	0.00112434	0.0346505
cg24857040	-0.00269125	0.00127401	0.0346505
cg09533178	0.0040248	0.00190532	0.034652
cg02522681	-0.00147227	0.000696983	0.0346561
cg25660428	-0.00154133	0.000729687	0.0346595
cg18480005	-0.00380874	0.00180313	0.034661
cg07959138	-0.00249657	0.00118194	0.0346637
cg21787323	0.00383785	0.00181695	0.0346653
cg21292909	-0.0028427	0.00134584	0.0346678
cg13735282	-0.00253454	0.00119997	0.0346723
cg23502023	-0.00383488	0.00181561	0.0346724
cg07567260	-0.00349782	0.00165606	0.0346744
cg12122351	0.00169859	0.000804227	0.0346803
cg15965716	-0.00266957	0.00126399	0.0346856
cg26570279	0.0010191	0.000482527	0.0346859
cg22423984	-0.000866625	0.000410334	0.0346865
cg01330448	0.000789471	0.000373809	0.0346894
cg16782084	-0.00305834	0.00144812	0.034692
cg17200737	-0.00128783	0.000609798	0.0346948
cg13309018	-0.000932045	0.000441332	0.0346959
cg23340777	0.00210055	0.000994634	0.0346962
cg26538529	-0.000491222	0.0002326	0.034697
cg03870845	-0.000795452	0.000376663	0.0347001
cg23599229	0.00149385	0.000707373	0.034701
cg00883505	-0.000969709	0.00045918	0.0347011
cg03119829	0.00343889	0.00162839	0.0347012
cg01449168	0.000871222	0.000412546	0.0347019
cg21644011	-0.00148359	0.000702532	0.0347057
cg04130433	-0.00297836	0.00141036	0.0347063
cg04185037	0.000398389	0.000188655	0.0347091
cg04220155	0.000720017	0.000340962	0.0347104
cg17815897	0.00112967	0.000534955	0.0347111
cg01301637	0.000855485	0.000405115	0.0347113
cg00604410	0.0037621	0.00178155	0.0347124
cg25265343	-0.00345079	0.00163416	0.034716
cg09736286	-0.00183569	0.000869323	0.0347179
cg04637454	0.00266261	0.00126095	0.0347219
cg07868721	0.00604128	0.00286102	0.0347223
cg03752018	-0.000363505	0.000172149	0.0347234
cg25032547	0.00427066	0.00202251	0.0347236
cg24448565	0.005473	0.00259192	0.0347238
cg07523470	-0.00290345	0.00137502	0.034724
cg12425768	0.00309998	0.00146813	0.0347277
cg18697982	-0.000725846	0.000343757	0.0347286
cg05563613	0.000406754	0.000192638	0.0347303
cg25363080	0.00341561	0.00161764	0.0347315
cg02713162	0.00397978	0.00188484	0.0347318
cg19093939	0.00159001	0.000753036	0.0347325
cg07364781	0.00126538	0.000599301	0.0347355
cg24119225	-0.00678633	0.0032141	0.0347357
cg07225458	0.00140561	0.000665718	0.0347359
cg06388418	0.00232321	0.00110031	0.0347367
cg14080155	0.00119256	0.000564814	0.0347368
cg00703441	-0.00321298	0.00152172	0.0347371
cg01308419	0.00126172	0.000597573	0.0347377
cg20791226	-0.00162924	0.000771641	0.0347381
cg09321400	0.00209312	0.000991348	0.0347389
cg09558224	-0.000807033	0.00038223	0.0347395
cg18876314	0.00127181	0.000602359	0.0347399
cg08315770	-0.00208663	0.000988285	0.0347406
cg23060709	-0.00238576	0.00112999	0.0347459
cg24593231	0.00171875	0.000814072	0.0347463
cg25557835	-0.00264546	0.001253	0.0347463
cg23447233	0.00313214	0.00148362	0.0347595
cg09675069	-0.00208322	0.000986782	0.0347611
cg20223364	0.000850343	0.000402793	0.0347622
cg01751320	0.00269984	0.00127888	0.0347643
cg13493091	-0.00234962	0.00111301	0.0347673
cg03575614	0.00180974	0.000857269	0.0347675
cg12535109	0.00198097	0.000938388	0.0347695
cg10788939	-0.00344397	0.00163142	0.0347704
cg15395842	-0.000679261	0.00032177	0.0347711
cg01922697	0.00106073	0.000502477	0.0347715
cg17133406	-0.000604284	0.000286257	0.0347734
cg14996935	-0.000478772	0.000226801	0.0347744
cg01620834	0.00133147	0.000630748	0.0347775
cg13681684	-0.00343807	0.00162871	0.0347789
cg00687252	-0.000899052	0.000425913	0.0347822
cg10979181	0.00255567	0.00121072	0.0347841
cg08860498	-0.00312942	0.00148256	0.0347879
cg07167781	-0.000675913	0.000320215	0.0347884
cg16978367	0.000993486	0.000470667	0.034789
cg01097950	-0.00348496	0.00165102	0.0347899
cg18232816	-0.00587095	0.00278142	0.0347915
cg20823742	-0.00108762	0.00051527	0.034792
cg05865280	-0.00564135	0.00267266	0.0347928
cg07473030	-0.00165105	0.000782207	0.0347933
cg12803108	0.0034624	0.00164036	0.0347935
cg27562023	-0.0038373	0.00181799	0.0347952
cg10523319	0.00139073	0.000658885	0.0347954
cg24595957	0.000245655	0.000116385	0.0347966
cg19845127	0.00459351	0.00217633	0.0348008
cg08702879	-0.00299615	0.00141953	0.0348011
cg14230133	-0.00351053	0.00166326	0.0348039
cg02930419	-0.00741729	0.00351426	0.0348045
cg09113070	0.00291401	0.00138065	0.034806
cg14107159	-0.000578737	0.000274206	0.0348078
cg09497391	-0.00244972	0.0011607	0.03481
cg07831322	0.00190371	0.000902004	0.0348121
cg15185538	0.00123672	0.000585981	0.034815
cg14754187	-0.00522724	0.00247678	0.0348154
cg22868951	0.00123494	0.000585152	0.0348188
cg25269388	0.00292811	0.00138744	0.0348209
cg14194634	0.00128209	0.000607515	0.0348246
cg05803790	0.00438968	0.00208005	0.0348262
cg09515805	0.000385562	0.000182699	0.0348263
cg05255994	-0.00123021	0.000582939	0.0348269
cg00606989	0.00102217	0.000484358	0.034827
cg25202131	0.00064543	0.00030584	0.0348283
cg00393470	0.00143528	0.000680117	0.0348283
cg26401028	0.00452454	0.00214399	0.0348293
cg06045337	-0.000793368	0.000375945	0.0348302
cg20869658	-0.00424954	0.0020137	0.0348312
cg11698465	0.000445404	0.000211066	0.0348361
cg17319097	0.00181729	0.000861172	0.0348364
cg00184203	0.00367793	0.0017429	0.034838
cg06057576	0.000456856	0.000216499	0.0348411
cg00655552	0.00204111	0.000967265	0.0348422
cg27179680	0.00320542	0.00151904	0.0348448
cg06575013	-0.00122618	0.000581087	0.0348453
cg27238026	0.000584828	0.000277153	0.0348477
cg23630867	-0.00225442	0.00106839	0.0348496
cg04205007	-0.000374906	0.000177674	0.0348514
cg09502111	0.00126679	0.000600357	0.0348536
cg12609785	0.0117792	0.00558242	0.0348539
cg02058715	-0.00119115	0.000564514	0.0348547
cg07971790	-0.00221375	0.00104915	0.0348551
cg21283680	0.00348342	0.00165089	0.0348557
cg05912584	0.000506722	0.000240159	0.0348634
cg03476529	0.00136197	0.000645518	0.0348681
cg02716173	0.000477257	0.000226205	0.0348719
cg11328661	-0.00321624	0.00152441	0.0348728
cg23861457	0.00143366	0.000679524	0.034875
cg09147985	0.00184336	0.000873712	0.0348751
cg00346951	-0.00249011	0.00118031	0.0348829
cg04495336	0.00485696	0.0023022	0.0348839
cg02852407	0.00317288	0.00150396	0.0348854
cg06837311	-0.000728193	0.000345173	0.0348892
cg00807909	0.00138078	0.00065451	0.0348892
cg24874612	0.00168428	0.00079838	0.0348913
cg24120153	0.00760239	0.00360373	0.0348938
cg05666120	0.00181614	0.000860916	0.0348976
cg04398322	-0.00204945	0.000971523	0.0348999
cg10278046	0.00181802	0.000861829	0.0349027
cg26853368	-0.00229969	0.00109017	0.034904
cg06974034	0.00457682	0.00216969	0.0349068
cg00048370	0.00910348	0.00431571	0.0349114
cg18420781	0.00381845	0.00181026	0.0349157
cg18824840	-0.00293513	0.0013915	0.0349158
cg05246190	-0.000984522	0.000466748	0.0349166
cg26436278	0.00365001	0.00173044	0.0349191
cg13523217	0.00293551	0.00139171	0.0349198
cg20719001	0.00350373	0.00166112	0.0349224
cg05295557	0.00271701	0.00128814	0.0349224
cg19738882	0.00228069	0.00108128	0.0349231
cg10758466	-0.00255092	0.00120942	0.034926
cg01965751	-0.000460949	0.000218541	0.0349267
cg10517990	-0.00394748	0.00187155	0.0349269
cg14866740	0.000608849	0.000288663	0.0349272
cg16256414	-0.00232653	0.00110304	0.0349275
cg26301562	-0.00266011	0.0012612	0.0349277
cg02410986	-0.00189145	0.0008968	0.0349351
cg22717109	0.00125554	0.000595295	0.0349359
cg04227789	0.000764239	0.000362358	0.0349385
cg04409579	0.0016833	0.000798129	0.0349393
cg15922057	0.00287052	0.00136105	0.0349403
cg19137806	0.00341806	0.00162067	0.0349411
cg12334990	-0.00332916	0.00157853	0.0349418
cg02914652	0.00810863	0.00384474	0.0349428
cg26686975	0.00362015	0.00171652	0.0349438
cg13185046	0.00348552	0.00165269	0.0349444
cg04159098	0.00229445	0.00108793	0.0349445
cg14556616	0.00189288	0.000897531	0.0349461
cg08354614	0.00267563	0.00126873	0.0349533
cg13848711	-0.00239087	0.00113373	0.0349562
cg02575448	-0.00550169	0.00260884	0.0349563
cg15035033	-0.00306691	0.00145432	0.0349593
cg01397057	0.001322	0.00062689	0.0349603
cg07073135	0.00188459	0.000893683	0.0349625
cg02811368	0.00235244	0.00111554	0.0349634
cg03370117	0.00296956	0.00140819	0.0349636
cg16943635	-0.00672189	0.00318759	0.0349644
cg12519135	-0.00276133	0.00130945	0.0349651
cg17687451	-0.00379973	0.0018019	0.0349672
cg00699934	0.000713896	0.000338542	0.0349674
cg16708981	0.00453161	0.00214901	0.0349708
cg18397405	-0.00232484	0.0011025	0.034971
cg10262425	-0.000794752	0.000376897	0.0349727
cg14087401	-0.00228522	0.00108373	0.0349733
cg17797121	-0.00170722	0.000809619	0.0349735
cg27434233	0.00147795	0.000700901	0.0349753
cg15633375	-0.000887332	0.000420812	0.0349774
cg27622610	-0.00437331	0.00207403	0.0349782
cg13861536	-0.00303125	0.00143757	0.0349795
cg03845363	-0.00295639	0.00140207	0.0349798
cg08288795	-0.000637645	0.000302405	0.0349813
cg08533745	0.00197679	0.000937509	0.034983
cg27634115	0.00152822	0.000724783	0.0349864
cg24041872	-0.000776739	0.000368389	0.0349901
cg18256949	0.00140784	0.000667707	0.0349904
cg06057569	-0.00676006	0.00320618	0.0349926
cg12235144	-0.000757312	0.000359183	0.0349939
cg01141445	-0.00357339	0.00169481	0.034994
cg02914790	0.0010623	0.000503837	0.0349948
cg27176995	0.00298013	0.00141348	0.0349993
cg01486376	0.00204505	0.000969978	0.0350011
cg00163576	-0.00175793	0.000833798	0.0350019
cg24774581	0.000292438	0.000138706	0.0350022
cg00124175	0.000581173	0.000275663	0.0350073
cg21591938	0.00309196	0.00146663	0.0350131
cg15990632	-0.00211385	0.00100268	0.035014
cg04195263	0.000987868	0.000468588	0.0350153
cg02882785	-0.00250107	0.00118637	0.0350166
cg03184776	-0.00494922	0.00234766	0.035018
cg19318098	-0.00234801	0.00111378	0.0350181
cg18828334	-0.00050053	0.000237427	0.0350186
cg00495512	0.00198316	0.000940726	0.0350209
cg08586494	0.00320816	0.00152182	0.0350221
cg23752691	-0.000875181	0.000415154	0.0350232
cg25868694	0.00253764	0.00120378	0.0350248
cg18458131	-0.00111784	0.000530272	0.0350265
cg12044210	-0.00227261	0.00107809	0.0350314
cg10495754	-0.000705327	0.0003346	0.0350336
cg01698724	0.0011252	0.0005338	0.0350397
cg09709457	0.00280856	0.00133241	0.0350413
cg02878222	-0.00229427	0.00108844	0.0350428
cg20424335	0.00301025	0.00142811	0.0350434
cg14386999	-0.00214548	0.00101785	0.0350435
cg14591054	-0.000488446	0.000231727	0.0350436
cg08751508	0.00410551	0.00194774	0.0350451
cg13511387	0.000537459	0.000254981	0.0350452
cg03943571	-0.00134607	0.000638614	0.0350481
cg15631811	0.000742231	0.000352137	0.0350489
cg11012557	0.00448483	0.00212778	0.0350523
cg18051527	0.00194634	0.000923434	0.035055
cg15084558	0.000303368	0.000143936	0.0350603
cg09632185	0.000854082	0.000405229	0.0350611
cg04574090	0.00229747	0.00109007	0.0350627
cg09559551	0.00187888	0.000891471	0.0350639
cg01655958	-0.00356219	0.00169015	0.0350646
cg24078554	0.00253299	0.00120183	0.0350651
cg19361181	-0.000527419	0.000250247	0.0350659
cg02641337	0.00462134	0.00219273	0.0350674
cg18621277	-0.00070224	0.000333198	0.0350675
cg01410553	-0.00112004	0.000531435	0.0350684
cg14160093	-0.00395721	0.00187765	0.0350711
cg17877656	-0.00160415	0.000761151	0.0350721
cg07154408	0.00152154	0.000721967	0.0350743
cg26081025	-0.00264256	0.00125389	0.0350751
cg11692577	-0.00332055	0.0015756	0.0350757
cg23020514	0.0010581	0.000502086	0.0350823
cg20552688	-0.000683449	0.00032431	0.0350832
cg23575124	0.000905868	0.000429858	0.035086
cg23039471	0.00199935	0.000948743	0.0350861
cg07403317	-0.00132405	0.000628297	0.0350864
cg01484915	0.00387347	0.00183807	0.0350865
cg16881960	-0.00189257	0.000898086	0.0350879
cg09298273	-0.00708479	0.00336197	0.0350887
cg25604819	-0.000690121	0.000327488	0.0350902
cg11325267	0.00273536	0.00129804	0.035092
cg08298644	-0.00347877	0.00165083	0.0350926
cg27150417	0.00306445	0.00145422	0.0350927
cg26784596	0.00068105	0.00032319	0.0350936
cg17960111	0.00161316	0.000765534	0.0350978
cg19973121	-0.0027366	0.00129868	0.0350986
cg16651895	-0.0035207	0.00167079	0.035099
cg21511991	-0.00130601	0.000619783	0.0350998
cg15923943	-0.00670352	0.00318124	0.0350999
cg22245273	0.00136109	0.000645923	0.0351001
cg02743256	-0.00100101	0.000475041	0.0351002
cg25878063	-0.00470432	0.0022325	0.0351005
cg00949424	0.0020891	0.000991428	0.0351031
cg13607230	0.00381639	0.00181115	0.0351037
cg12243582	0.00324628	0.00154061	0.0351054
cg25029022	-0.000527539	0.00025036	0.0351067
cg15107117	-0.00367514	0.00174415	0.0351067
cg14975122	0.00265134	0.00125828	0.0351076
cg24427302	-0.00228018	0.00108215	0.0351111
cg02478829	-0.00166788	0.000791562	0.0351114
cg08832906	-0.00318257	0.00151045	0.0351144
cg02956639	0.00206329	0.00097925	0.0351164
cg26266931	0.000290299	0.000137779	0.0351184
cg16467235	0.000655749	0.00031123	0.035121
cg14393693	-0.00472103	0.00224068	0.0351212
cg18089569	-0.00330723	0.00156969	0.0351242
cg21655480	-0.00522223	0.00247862	0.0351252
cg23631930	-0.00225738	0.00107142	0.0351258
cg01768179	0.000514663	0.000244275	0.0351261
cg15630717	-0.00106172	0.000503936	0.0351297
cg17210535	-0.00276881	0.0013142	0.0351322
cg16164144	-0.00301954	0.00143322	0.0351326
cg00776579	0.00318452	0.00151156	0.0351367
cg23185819	0.0013915	0.000660492	0.0351384
cg08847140	0.00372049	0.00176598	0.0351387
cg24690094	-0.0108662	0.00515782	0.0351399
cg18641908	-0.00568254	0.00269732	0.0351409
cg26046772	-0.00731417	0.00347183	0.035142
cg16456576	-0.00140202	0.000665501	0.0351425
cg14260522	0.00347072	0.00164747	0.0351435
cg04912843	0.00144774	0.00068721	0.0351448
cg13897222	-0.00236559	0.0011229	0.0351449
cg27319280	-0.000962214	0.000456749	0.035147
cg24437122	0.000793734	0.000376784	0.035152
cg09018429	0.00259266	0.00123076	0.0351561
cg19460453	-0.00156318	0.000742055	0.0351562
cg19763428	-0.00859642	0.00408081	0.0351569
cg01319892	-0.00355348	0.00168689	0.035159
cg00277714	0.00325663	0.00154598	0.0351595
cg01860297	0.00146289	0.00069446	0.0351596
cg05608844	-0.00319772	0.00151803	0.0351619
cg06493930	-0.00556346	0.00264112	0.0351626
cg08292079	-0.00106535	0.000505763	0.0351672
cg16371860	0.00162173	0.000769896	0.0351674
cg02863489	-0.00275755	0.00130912	0.0351687
cg02908338	-0.00121177	0.000575298	0.0351757
cg00713332	-0.00356077	0.00169052	0.035177
cg00036110	0.00367233	0.00174352	0.0351805
cg06523404	0.000740654	0.000351642	0.0351808
cg13492692	0.00162538	0.000771688	0.0351808
cg17762331	0.00129881	0.000616642	0.0351813
cg05222840	0.000685538	0.000325478	0.0351825
cg26831566	-0.00163249	0.00077507	0.035183
cg23703427	-0.0045247	0.00214824	0.035184
cg15442534	-0.000740164	0.000351421	0.0351866
cg19823490	0.00110751	0.000525832	0.0351874
cg03501633	0.00062804	0.000298188	0.0351877
cg19217820	-0.00289025	0.00137226	0.0351878
cg04290350	0.00248702	0.00118083	0.0351899
cg10585941	-0.00561608	0.0026665	0.0351904
cg26802210	0.00257374	0.00122201	0.0351914
cg11498602	-0.00368056	0.00174755	0.0351938
cg17764818	-0.000857072	0.000406945	0.0351947
cg10586870	0.00322842	0.00153288	0.035195
cg22652849	-0.00146864	0.000697331	0.0351968
cg16729555	-0.00290497	0.00137935	0.0352001
cg20651681	-0.0011281	0.000535648	0.0352007
cg10283844	0.00133598	0.000634359	0.0352011
cg12081303	-0.00054871	0.000260544	0.0352028
cg08819934	-0.00140689	0.000668034	0.0352033
cg09647108	-0.00269377	0.00127911	0.0352065
cg19977004	-0.00152944	0.000726239	0.0352068
cg11763800	0.00351826	0.00167062	0.0352079
cg18664514	-0.00493433	0.00234312	0.035215
cg11034626	0.00186669	0.000886432	0.0352175
cg03195116	-0.00153047	0.000726791	0.035222
cg26750487	0.00165828	0.000787487	0.0352229
cg00964221	-0.000776777	0.000368897	0.0352329
cg15383980	-0.00173485	0.00082391	0.0352361
cg04259904	0.00276726	0.00131422	0.035237
cg22120852	0.00132123	0.000627489	0.0352406
cg23235989	-0.0029063	0.00138029	0.035242
cg14841796	0.00235542	0.00111867	0.035243
cg15543736	-0.00240387	0.00114169	0.0352441
cg03890195	-0.000502081	0.000238457	0.0352442
cg07357033	-0.00108876	0.000517095	0.0352452
cg10837312	0.00136117	0.000646475	0.0352454
cg22090245	-0.00742957	0.0035286	0.0352455
cg21442881	0.00367655	0.00174614	0.0352455
cg27332583	-0.00267702	0.00127143	0.0352458
cg15626105	-0.00290252	0.00137853	0.0352458
cg24788483	0.00206698	0.000981695	0.0352463
cg02475834	-0.000610626	0.000290017	0.0352495
cg15599182	-0.00318511	0.00151282	0.0352551
cg16021909	-0.00203519	0.000966651	0.0352562
cg12622800	-0.00159891	0.00075944	0.035258
cg02933100	-0.00238683	0.0011337	0.0352616
cg15078211	-0.00203062	0.000964521	0.0352642
cg05952572	0.00292795	0.00139075	0.0352648
cg19672209	0.0016181	0.000768584	0.0352649
cg05283252	0.00211045	0.00100246	0.0352679
cg20753739	0.00178941	0.000849967	0.0352679
cg22115808	-0.00128183	0.000608872	0.0352697
cg01827633	0.00358916	0.00170488	0.0352714
cg04100696	-0.000918916	0.000436494	0.0352722
cg22117498	-0.00345074	0.00163914	0.0352724
cg25812683	-0.00240142	0.00114071	0.0352737
cg09510077	0.00241477	0.0011471	0.0352809
cg06648780	0.00167815	0.000797176	0.0352811
cg01384143	0.00243614	0.00115725	0.035282
cg08043872	-0.00281717	0.00133826	0.0352828
cg20577019	0.000330557	0.000157028	0.035284
cg14821327	0.00287761	0.00136698	0.0352844
cg04528060	-0.00303226	0.00144045	0.0352852
cg19149693	0.00110325	0.000524095	0.0352857
cg08048699	0.00118064	0.000560858	0.0352864
cg21513316	-0.0023325	0.00110805	0.035288
cg14101976	-0.00232336	0.00110373	0.0352904
cg07012832	-0.00243038	0.00115457	0.0352911
cg05309989	-0.000772537	0.000367007	0.0352944
cg11147278	0.00362461	0.00172194	0.0352947
cg22136013	-0.00402891	0.00191401	0.0352952
cg18565809	-0.00408591	0.00194109	0.0352954
cg20961642	-0.000871296	0.00041393	0.0352969
cg24422797	0.00272851	0.00129626	0.0352985
cg07825495	-0.00456742	0.00216989	0.0352998
cg09973852	-0.00124787	0.000592849	0.0353023
cg16166796	-0.00144613	0.000687047	0.0353039
cg23489236	-0.00299458	0.0014227	0.035304
cg02554810	0.000852887	0.000405202	0.0353049
cg02970696	0.00289159	0.00137378	0.0353052
cg09304244	-0.00148846	0.000707161	0.0353054
cg19091719	0.00168164	0.000798941	0.0353058
cg02882733	0.000990528	0.000470602	0.0353078
cg01520972	0.00100798	0.000478893	0.0353082
cg09736083	-0.00108648	0.000516201	0.0353115
cg08327277	-0.00379503	0.00180309	0.0353137
cg14282207	0.00301298	0.00143153	0.0353147
cg27366280	-0.0020748	0.000985801	0.0353185
cg07299736	0.00068146	0.000323782	0.0353186
cg10828456	-0.00358573	0.00170369	0.035319
cg27277978	0.00107792	0.000512155	0.0353203
cg23422263	-0.000775312	0.000368384	0.0353233
cg00353139	-0.00106409	0.000505597	0.0353237
cg04635735	0.000468177	0.000222451	0.0353237
cg10598551	0.00245267	0.00116538	0.0353249
cg23004862	-0.00356369	0.00169328	0.0353252
cg21664281	-0.00747404	0.00355128	0.0353257
cg10616974	-0.000617539	0.000293431	0.0353307
cg01503299	-0.00314063	0.00149231	0.0353313
cg20388165	0.00466211	0.0022153	0.0353345
cg09360715	-0.00118916	0.000565057	0.0353355
cg24184689	-0.00243853	0.00115872	0.0353356
cg02621905	0.00199952	0.000950121	0.0353358
cg22729539	0.00248978	0.0011831	0.0353384
cg02490185	-0.00250982	0.00119262	0.0353385
cg03643116	-0.00157693	0.000749329	0.035339
cg27660720	-0.00213041	0.00101234	0.0353395
cg27337194	-0.00255875	0.0012159	0.0353424
cg21807849	-0.00138792	0.00065953	0.0353434
cg16173067	-0.000954226	0.000453448	0.0353456
cg01687369	0.00155669	0.000739742	0.0353459
cg18811158	-0.00206017	0.000979007	0.0353483
cg21619325	0.00325384	0.00154626	0.0353495
cg13356474	0.00190137	0.000903573	0.0353538
cg26413691	-0.00300206	0.00142667	0.0353577
cg17417787	-0.000508195	0.000241511	0.0353581
cg26034629	-0.00262256	0.00124633	0.0353596
cg26038318	0.00246935	0.00117354	0.0353611
cg06685391	-0.00110223	0.000523835	0.0353644
cg11872583	-0.00244539	0.00116219	0.0353671
cg03187444	-0.00389807	0.00185258	0.0353672
cg15701281	0.00367304	0.00174564	0.0353674
cg18589960	0.00544946	0.0025899	0.0353678
cg00661564	-0.000600437	0.000285363	0.0353686
cg00885365	-0.00774191	0.00367957	0.0353761
cg17467517	-0.00272457	0.00129494	0.0353775
cg18625916	-0.00229315	0.00108991	0.0353799
cg00138126	0.00281737	0.00133907	0.03538
cg14348191	0.00121122	0.000575681	0.0353801
cg23054840	0.00312518	0.00148537	0.0353807
cg09807817	0.00203679	0.00096808	0.0353828
cg10616300	0.00228542	0.00108626	0.0353842
cg26116112	-0.00127581	0.000606392	0.0353846
cg14777509	-0.00101608	0.000482947	0.0353861
cg03198372	0.00304335	0.00144652	0.0353862
cg17852558	-0.00309352	0.00147039	0.0353893
cg25724837	0.00100047	0.00047554	0.0353908
cg14408505	-0.000661585	0.000314472	0.0353965
cg03630683	-0.000443834	0.000210969	0.0353975
cg10898258	0.00151385	0.000719586	0.0353977
cg17482706	-0.000717152	0.000340888	0.035398
cg01616349	-0.00236457	0.00112399	0.035402
cg22970435	0.00241745	0.00114913	0.0354025
cg18170989	0.00382684	0.00181912	0.0354069
cg15585765	0.00118381	0.000562742	0.0354098
cg20477574	-0.00274724	0.00130595	0.03541
cg10210397	-0.00570382	0.00271143	0.035412
cg19767959	-0.00153132	0.000727954	0.0354136
cg09404981	-0.00193757	0.000921074	0.0354139
cg22800010	-0.000679228	0.000322891	0.0354149
cg23990303	-0.00220193	0.00104675	0.0354151
cg00459043	-0.000906545	0.000430959	0.0354175
cg19756253	0.00165289	0.000785763	0.0354182
cg20550513	0.000680597	0.000323549	0.035419
cg18696692	-0.00121904	0.000579524	0.0354207
cg04028874	0.00257543	0.00122435	0.0354209
cg01390062	0.00136734	0.000650028	0.0354216
cg01043524	0.00161997	0.000770129	0.0354217
cg12852151	0.00257014	0.00122188	0.0354281
cg11908711	0.00284294	0.00135157	0.0354285
cg13273548	0.000953046	0.000453094	0.0354292
cg01245880	-0.00535345	0.00254517	0.0354324
cg03373393	-0.00188541	0.000896372	0.0354326
cg26012482	-0.00278205	0.00132266	0.0354329
cg01435109	0.00236154	0.00112274	0.0354333
cg02954562	-0.00368773	0.00175327	0.0354355
cg23675485	-0.00215527	0.0010247	0.0354374
cg22289763	-0.00434206	0.00206439	0.0354388
cg15689121	-0.00459197	0.00218322	0.0354396
cg06762969	0.00117443	0.000558379	0.0354405
cg14964934	0.000440693	0.000209526	0.0354408
cg26389888	-0.00444364	0.00211273	0.0354422
cg05953243	-0.00371927	0.00176835	0.0354447
cg15076179	-0.00378649	0.00180033	0.0354468
cg02020371	0.00108111	0.000514031	0.0354478
cg15416329	-0.00244235	0.00116125	0.0354485
cg16521040	-0.00426126	0.0020261	0.0354496
cg27285968	0.00197433	0.000938754	0.0354538
cg11070881	0.00159933	0.000760475	0.0354595
cg14981960	0.00288586	0.00137222	0.0354598
cg00196407	0.00300669	0.00142967	0.0354608
cg05514680	0.0027667	0.00131557	0.0354628
cg05472974	0.00294477	0.00140027	0.0354656
cg12732864	-0.00122195	0.000581057	0.0354668
cg22216015	-0.00165539	0.000787168	0.035468
cg25607226	-0.00531415	0.00252697	0.0354683
cg11503720	-0.00116128	0.000552213	0.0354697
cg14515614	-0.00174905	0.000831736	0.0354751
cg00997130	-0.00453088	0.00215463	0.0354782
cg12651044	0.000802101	0.000381435	0.0354787
cg23920731	0.00096782	0.000460244	0.0354796
cg07584494	0.00264785	0.00125919	0.0354811
cg22315928	-0.002415	0.00114849	0.035487
cg27250283	-0.00280783	0.00133532	0.0354885
cg18352935	-0.00300916	0.00143108	0.0354904
cg11741485	0.00259186	0.00123263	0.0354915
cg21339799	-0.00211641	0.00100654	0.0354949
cg13366774	0.00385065	0.00183134	0.0354966
cg13193548	-0.000492007	0.000233995	0.0354969
cg25226092	-0.00191199	0.000909349	0.0355011
cg06295032	0.000600548	0.000285623	0.0355014
cg08127108	0.00132354	0.000629483	0.0355019
cg17959962	0.00147113	0.000699677	0.0355026
cg21452447	-0.00240181	0.00114233	0.0355038
cg00582902	0.0039423	0.00187502	0.0355061
cg00203347	0.000830633	0.000395064	0.0355069
cg03739177	0.00279461	0.00132917	0.0355083
cg09153448	-0.0019245	0.000915337	0.0355086
cg04191342	0.00238523	0.00113447	0.0355088
cg09343150	-0.00152634	0.000725961	0.035509
cg10219995	-0.00420712	0.00200103	0.0355116
cg17279839	0.00617258	0.00293588	0.0355126
cg04783228	-0.0024981	0.00118818	0.0355126
cg08415592	-0.00301663	0.00143482	0.0355146
cg19565305	-0.00153235	0.000728849	0.0355157
cg06873452	0.00121745	0.000579071	0.035516
cg17579446	-0.00363232	0.00172769	0.0355167
cg06831361	-0.00170071	0.000808935	0.0355179
cg00852398	0.00328969	0.00156474	0.0355187
cg06212361	-0.00147741	0.000702729	0.035519
cg03646889	-0.00170914	0.000812952	0.03552
cg02427468	-0.00161756	0.000769418	0.0355258
cg15944824	-0.00233181	0.00110917	0.0355267
cg26327666	0.0041929	0.00199445	0.0355285
cg23917744	-0.00355859	0.00169274	0.0355303
cg23225911	0.00345894	0.00164535	0.035531
cg27217474	-0.00387163	0.0018417	0.0355357
cg04152151	0.00294077	0.00139892	0.0355381
cg23689357	0.0056585	0.00269174	0.0355385
cg03333116	-0.00201177	0.000957011	0.0355407
cg07290552	-0.000646611	0.000307597	0.0355414
cg15884031	0.0016235	0.000772314	0.0355421
cg14519000	-0.0029685	0.00141214	0.0355422
cg10536898	0.00352926	0.0016789	0.0355425
cg00781208	0.00576908	0.00274445	0.0355457
cg19509778	-0.00630013	0.00299718	0.0355516
cg01425409	-0.00333592	0.00158701	0.035552
cg24137448	-0.0027032	0.00128601	0.0355531
cg07025157	-0.00178661	0.000849968	0.0355559
cg27476262	0.000924021	0.000439612	0.0355621
cg07550921	0.000899948	0.000428163	0.0355635
cg07724982	-0.00130902	0.000622793	0.0355661
cg18852414	0.00391386	0.00186214	0.0355696
cg19587887	0.00361193	0.00171849	0.0355707
cg04496104	0.00124572	0.000592692	0.035571
cg25161474	-0.00163116	0.00077608	0.0355714
cg25818991	0.00264597	0.00125891	0.0355716
cg05043557	-0.0041257	0.00196302	0.0355786
cg10178960	-0.000896966	0.000426782	0.03558
cg24698371	0.000479144	0.00022798	0.0355801
cg17339927	0.00270496	0.00128705	0.0355812
cg22511019	-0.00323972	0.00154151	0.0355833
cg21440776	0.00503776	0.00239704	0.0355836
cg27254442	0.00135841	0.000646353	0.0355841
cg21228270	0.00278929	0.00132719	0.0355842
cg10545738	0.00329495	0.0015678	0.0355843
cg22379573	0.00319833	0.00152182	0.0355844
cg06760162	0.00149971	0.00071359	0.0355846
cg05475440	0.00331563	0.00157765	0.0355863
cg14485744	0.00354356	0.00168613	0.0355883
cg20194973	0.00311503	0.00148223	0.0355901
cg02798066	-0.000815272	0.000387933	0.0355904
cg17027260	0.00347474	0.0016534	0.0355909
cg25014247	0.00210645	0.00100233	0.0355929
cg24598449	0.000596627	0.000283899	0.0355933
cg22062432	-0.000783063	0.000372616	0.0355948
cg02750792	0.00724423	0.00344716	0.0355968
cg19930203	-0.0020559	0.000978329	0.0356022
cg04749631	0.00492226	0.00234237	0.0356053
cg07014308	0.00494878	0.00235502	0.035608
cg22501942	0.0025547	0.00121573	0.0356084
cg19224793	-0.00176911	0.000841882	0.0356084
cg18098769	-0.0014382	0.000684423	0.0356116
cg02943676	-0.00128898	0.000613413	0.0356124
cg23626763	-0.00112507	0.000535411	0.0356124
cg19303763	0.000384744	0.000183099	0.0356156
cg12447069	0.00165213	0.000786247	0.035616
cg14944362	-0.00523534	0.0024915	0.0356161
cg21203569	0.00363914	0.00173189	0.035619
cg15979173	0.00231923	0.00110377	0.0356235
cg19548470	0.00344117	0.00163778	0.0356301
cg21320567	0.0037928	0.00180515	0.0356325
cg26154999	0.00252592	0.00120225	0.0356408
cg16700004	-0.00358521	0.00170644	0.0356418
cg12186410	-0.000914474	0.000435259	0.035642
cg07534316	-0.00273909	0.00130373	0.0356439
cg25040353	-0.00309167	0.00147156	0.0356459
cg18346402	-0.00368473	0.00175389	0.0356513
cg06491827	0.0023903	0.00113777	0.0356529
cg20154222	0.00254522	0.00121155	0.035658
cg27589809	0.003883	0.00184835	0.0356592
cg05008366	0.0030521	0.00145286	0.0356634
cg11511096	-0.00108571	0.000516822	0.0356638
cg09475324	-0.000623183	0.000296649	0.035664
cg11926393	0.00100732	0.000479513	0.0356658
cg09130674	0.00318454	0.00151594	0.0356673
cg10319870	-0.00294198	0.0014005	0.0356712
cg07530172	0.00316162	0.00150508	0.0356741
cg10364945	-0.00134475	0.00064017	0.0356745
cg10009737	0.00164089	0.000781147	0.0356749
cg23035923	-0.00500434	0.00238234	0.0356762
cg00582583	-0.00195934	0.000932751	0.0356763
cg21714578	-0.000842245	0.000400956	0.0356768
cg04501176	-0.00315999	0.00150436	0.0356801
cg15002691	-0.00365169	0.00173845	0.0356803
cg06081952	-0.00145358	0.000691998	0.0356806
cg06919205	0.00155183	0.000738773	0.0356808
cg18822411	0.000823071	0.000391839	0.0356822
cg03017520	-0.00281938	0.00134223	0.0356831
cg01585592	0.000951448	0.000452959	0.0356834
cg21209214	-0.00200095	0.000952598	0.0356834
cg01323263	0.00172742	0.00082238	0.0356838
cg07755264	0.00271629	0.00129318	0.0356867
cg00552490	-0.00279814	0.00133215	0.0356876
cg10772185	-0.00318007	0.00151398	0.0356877
cg09656511	-0.00121938	0.000580534	0.03569
cg04900080	0.00213123	0.00101466	0.0356908
cg26262049	0.00315807	0.00150354	0.0356918
cg23820816	0.00454887	0.00216573	0.0356948
cg14181908	-0.00151179	0.000719773	0.0356966
cg12183501	0.00402371	0.00191573	0.0356984
cg01311181	0.00145375	0.000692151	0.0356995
cg14637002	0.000884218	0.000420993	0.0357011
cg12179219	0.00295803	0.00140838	0.0357025
cg00154902	-0.0106717	0.0050811	0.0357052
cg00508158	-0.00162079	0.000771709	0.0357057
cg14582691	-0.00282667	0.00134587	0.035706
cg07379335	0.00160755	0.000765407	0.0357064
cg24865623	0.00105431	0.00050199	0.0357066
cg13069535	-0.000559233	0.00026627	0.0357074
cg09508189	0.00186882	0.00088981	0.0357075
cg18724200	0.000584589	0.000278344	0.0357077
cg13420075	-0.00173556	0.000826379	0.0357113
cg15009525	-0.00154353	0.000734965	0.0357161
cg22560837	0.000766115	0.000364799	0.03572
cg22191696	0.00166584	0.000793227	0.0357217
cg15460047	0.00151384	0.000720854	0.0357238
cg21101648	0.00846218	0.00402952	0.0357246
cg07109923	0.00235617	0.00112196	0.035725
cg00340326	-0.00136959	0.000652171	0.0357252
cg16279786	0.00321478	0.00153087	0.0357312
cg01743901	0.00160007	0.000761958	0.0357339
cg09423875	0.00282726	0.00134639	0.0357385
cg05514531	0.00341028	0.00162404	0.0357394
cg18931760	0.00302151	0.00143891	0.0357418
cg16104263	0.00154359	0.000735097	0.0357429
cg08651517	-0.00214045	0.00101935	0.0357438
cg01077841	-0.000746508	0.000355511	0.0357448
cg12814210	-0.000514682	0.000245111	0.0357471
cg18676803	-0.000479105	0.000228169	0.0357479
cg11753239	0.000465194	0.000221545	0.0357485
cg04768368	-0.00509101	0.00242457	0.0357504
cg09347959	0.00494812	0.00235654	0.0357518
cg08430972	-0.00169966	0.00080947	0.0357535
cg10175910	-0.00166856	0.000794663	0.0357551
cg23002238	-0.00387643	0.00184619	0.0357554
cg02073887	0.0043733	0.00208282	0.0357554
cg27432036	0.00171207	0.000815393	0.035756
cg15837503	-0.000465976	0.000221927	0.0357571
cg10506057	0.00153548	0.000731292	0.0357575
cg26139303	0.00143366	0.00068281	0.0357597
cg00201275	-0.00182187	0.000867716	0.0357626
cg02079831	-0.00115594	0.00055057	0.0357695
cg13265914	-0.000573575	0.000273191	0.0357698
cg09753006	-0.00338225	0.00161097	0.0357711
cg15493853	-0.000679438	0.000323616	0.0357713
cg10857905	0.00456598	0.00217479	0.0357723
cg20230732	-0.00428935	0.00204304	0.0357738
cg15672304	0.0016212	0.000772189	0.0357738
cg13327545	0.00231298	0.0011017	0.0357761
cg16757248	-0.00201037	0.000957566	0.0357766
cg23959772	-0.00298492	0.00142177	0.0357775
cg09578086	-0.00281242	0.0013396	0.0357782
cg08011328	-0.000420066	0.000200085	0.0357785
cg04589674	0.00436607	0.0020797	0.0357834
cg22677048	0.0013683	0.000651771	0.0357858
cg12643366	0.00129266	0.000615744	0.0357867
cg25845203	0.00267932	0.00127627	0.0357881
cg16863522	-0.0038757	0.00184619	0.0357904
cg21804273	-0.000737464	0.000351291	0.0357906
cg24245406	-0.0012698	0.000604876	0.0357935
cg26944426	-0.00649018	0.00309164	0.0357935
cg16844292	0.00166112	0.00079129	0.0357938
cg21639613	-0.00154861	0.000737693	0.0357943
cg14119201	-0.00106273	0.000506249	0.0357974
cg16259931	-0.00326197	0.0015539	0.0357977
cg27538003	0.00244031	0.00116249	0.0357979
cg18927181	0.00219705	0.00104661	0.0357989
cg00789427	0.00599554	0.00285611	0.0357994
cg23898497	0.00269686	0.00128472	0.0358005
cg08860287	-0.00234924	0.00111913	0.0358027
cg25764120	-0.00299785	0.00142812	0.0358027
cg12684684	0.00041505	0.000197724	0.0358043
cg06055845	-0.00254759	0.00121364	0.0358048
cg10865444	-0.00165689	0.000789331	0.035807
cg23098018	-0.00292684	0.00139433	0.0358084
cg23111487	0.00261129	0.00124401	0.0358098
cg22304799	0.00133323	0.000635158	0.0358124
cg03475179	0.00158002	0.000752734	0.0358127
cg19840066	-0.000870244	0.000414593	0.0358141
cg03192874	0.00115594	0.000550705	0.0358146
cg08897392	-0.00223168	0.0010632	0.0358151
cg00484671	-0.00229249	0.00109218	0.0358171
cg03733979	0.0058461	0.00278519	0.0358173
cg06864047	0.00415987	0.00198186	0.0358198
cg07051728	-0.00216204	0.00103007	0.0358239
cg01364935	-0.00354825	0.00169051	0.0358241
cg01919204	-0.00170988	0.000814674	0.0358305
cg06592167	0.00242423	0.00115504	0.0358331
cg08054217	-0.000943693	0.000449634	0.0358342
cg04792024	0.00160595	0.000765182	0.0358359
cg04209971	0.00051063	0.000243298	0.035836
cg13653808	-0.00173934	0.00082874	0.0358369
cg03750587	0.00207896	0.000990569	0.0358388
cg02880444	0.00192322	0.000916366	0.035839
cg25722041	-0.00184525	0.000879224	0.0358406
cg21408581	-0.00287052	0.00136774	0.0358409
cg12217560	-0.0030827	0.00146885	0.0358425
cg21318213	0.00279829	0.00133336	0.0358456
cg09264377	0.00205613	0.000979765	0.0358527
cg11024728	0.00781387	0.00372339	0.0358529
cg20325454	-0.00245556	0.0011701	0.035853
cg05942161	0.00182467	0.000869476	0.0358538
cg05000339	0.00217895	0.0010383	0.0358551
cg03330516	-0.00486409	0.00231781	0.0358552
cg16704346	-0.00261504	0.00124611	0.0358554
cg25523538	0.00139028	0.000662499	0.0358578
cg03936663	0.00352163	0.00167814	0.0358584
cg02430430	0.00310182	0.00147811	0.0358607
cg03247389	-0.000785389	0.000374267	0.0358635
cg01072936	0.00130914	0.000623856	0.0358637
cg23054032	0.00102429	0.000488115	0.0358653
cg06868958	0.0017077	0.000813799	0.0358674
cg26332715	-0.000660553	0.00031479	0.0358706
cg14595922	0.00643783	0.00306799	0.0358712
cg16684668	-0.00064576	0.000307743	0.0358719
cg10947003	0.00072807	0.00034697	0.0358728
cg14593550	0.00335101	0.00159697	0.0358731
cg09312544	0.00347874	0.00165784	0.0358731
cg19139618	-0.00274098	0.00130626	0.0358749
cg19715471	-0.00107623	0.000512915	0.0358824
cg21007190	-0.00117231	0.000558705	0.0358828
cg03584199	-0.00098636	0.000470088	0.0358836
cg24812749	0.000365308	0.000174103	0.0358856
cg19523099	-0.00116805	0.000556687	0.0358858
cg20073153	0.00283207	0.00134975	0.0358865
cg14918650	0.00252217	0.00120206	0.0358877
cg09101258	-0.00232444	0.00110783	0.035888
cg16027546	0.00257565	0.00122756	0.035889
cg13845094	0.00215555	0.00102734	0.0358891
cg04146259	-0.00145731	0.000694562	0.0358901
cg01130127	0.00257429	0.00122692	0.0358902
cg19662554	-0.00241558	0.00115128	0.0358906
cg18387985	-0.00187312	0.000892747	0.035892
cg20477259	-0.00332192	0.00158327	0.0358925
cg26407106	-0.00053648	0.000255696	0.0358947
cg14930269	0.000545131	0.000259819	0.0358948
cg12345982	-0.000816791	0.000389302	0.035897
cg26571009	-0.000604957	0.000288338	0.0358982
cg07366503	-0.00240435	0.00114598	0.0358985
cg04674428	-0.00128528	0.000612604	0.0359
cg00786761	0.0035237	0.00167952	0.0359015
cg17697633	0.0022831	0.00108822	0.0359039
cg01132064	-0.00110851	0.000528362	0.0359041
cg07005444	0.00243314	0.00115974	0.0359051
cg24884142	0.00178564	0.00085112	0.0359065
cg04833050	0.00143341	0.000683249	0.0359109
cg21083023	0.00187709	0.000894736	0.035912
cg05342655	-0.00115563	0.000550845	0.0359125
cg00230120	0.000611281	0.000291378	0.0359142
cg22176709	0.00358816	0.00171037	0.0359147
cg07339864	-0.00255153	0.00121626	0.0359178
cg17774711	0.00147285	0.000702073	0.0359181
cg06072036	0.00388636	0.00185255	0.0359194
cg25625127	-0.00277781	0.00132413	0.0359198
cg13683282	-0.000436039	0.000207855	0.0359224
cg13080551	0.00166246	0.000792479	0.0359228
cg03680790	-0.00308585	0.00147101	0.0359247
cg26398848	0.00549381	0.00261887	0.0359248
cg16602504	0.000743446	0.0003544	0.0359262
cg08579780	0.00184665	0.000880305	0.0359279
cg12096506	-0.00738872	0.00352223	0.0359284
cg14615807	-0.00240054	0.00114436	0.0359301
cg08394070	-0.00115676	0.000551443	0.0359319
cg10426076	0.00352851	0.00168209	0.0359329
cg14940043	0.00160089	0.00076318	0.0359355
cg19448292	0.00261439	0.00124635	0.0359368
cg20571137	-0.000778064	0.000370931	0.0359409
cg08947551	0.00253454	0.00120833	0.0359452
cg18493113	0.00459837	0.00219228	0.0359469
cg18954051	-0.00126678	0.000603941	0.0359476
cg20429748	-0.00206044	0.000982338	0.0359509
cg16512795	-0.00135615	0.000646562	0.0359513
cg08944723	0.00233132	0.00111151	0.035954
cg03680753	-0.0033621	0.00160296	0.0359558
cg16313382	-0.00134322	0.000640417	0.0359563
cg23250494	-0.00176684	0.0008424	0.0359596
cg12705541	-0.00683997	0.00326122	0.0359615
cg04059454	-0.00155355	0.000740722	0.0359635
cg18195165	0.00225523	0.00107529	0.0359646
cg02116942	-0.00100563	0.000479481	0.0359646
cg01487910	-0.00258474	0.0012324	0.0359654
cg27474175	0.00362608	0.00172895	0.0359696
cg00692780	0.00657927	0.0031371	0.0359716
cg03128534	-0.000655899	0.000312745	0.0359732
cg26946288	-0.00248212	0.00118353	0.0359737
cg07935748	-0.00151922	0.000724398	0.0359738
cg11820734	0.000428534	0.000204336	0.0359752
cg15552238	0.00276988	0.00132077	0.0359789
cg19638259	0.002101	0.00100185	0.0359829
cg04668137	0.00380738	0.00181555	0.0359853
cg02903680	-0.00376234	0.00179408	0.035986
cg07156824	-0.00177082	0.000844419	0.0359863
cg04067249	0.00331424	0.00158042	0.0359882
cg03784882	0.00164271	0.000783341	0.0359891
cg06254214	-0.00108674	0.000518232	0.0359926
cg15209987	0.000809118	0.000385849	0.035995
cg12509499	0.00364594	0.00173868	0.0359975
cg21832096	-0.000428853	0.000204516	0.0360007
cg20169988	0.00342669	0.00163415	0.036001
cg16893463	0.00158593	0.00075632	0.0360028
cg11668844	0.00269008	0.00128289	0.0360031
cg05143123	-0.00124649	0.000594448	0.0360035
cg10771480	0.00250777	0.00119597	0.0360057
cg24824997	-0.000751336	0.000358315	0.0360063
cg27533019	-0.000738795	0.000352336	0.0360073
cg02264459	0.0021547	0.00102759	0.0360078
cg21754194	-0.00415945	0.00198369	0.0360088
cg26795524	0.000507002	0.000241796	0.0360101
cg26406994	0.00112097	0.000534611	0.0360114
cg05265042	-0.00105281	0.000502107	0.0360123
cg25852978	0.00575414	0.00274429	0.0360137
cg00552753	0.00202848	0.000967436	0.0360149
cg09007161	-0.000706014	0.000336718	0.0360157
cg18882404	0.000930245	0.000443661	0.0360161
cg21304234	0.00171971	0.000820191	0.0360181
cg16559361	-0.000636649	0.000303642	0.0360194
cg24430703	-0.00233633	0.00111429	0.0360197
cg07132187	0.0012109	0.000577536	0.0360229
cg15068318	0.00278076	0.00132628	0.0360232
cg08653369	-0.00123922	0.000591044	0.0360232
cg01219065	0.000926416	0.000441853	0.0360235
cg17112382	-0.00268702	0.00128158	0.0360242
cg00944666	0.00102526	0.000488997	0.0360243
cg15982906	0.00122937	0.000586351	0.036025
cg08287344	0.0025498	0.00121614	0.0360258
cg09657262	-0.000838939	0.00040014	0.0360277
cg25685934	0.00151549	0.000722832	0.0360294
cg05336094	0.000453798	0.000216446	0.0360299
cg04899500	-0.00189326	0.000903026	0.0360309
cg04546413	-0.0173527	0.00827674	0.0360321
cg20197358	0.00055449	0.000264479	0.0360346
cg24716042	-0.00158025	0.000753757	0.0360374
cg13500842	0.00242575	0.00115707	0.0360413
cg25456317	0.00124613	0.000594405	0.0360439
cg21865845	0.00230587	0.00109992	0.0360472
cg24614473	0.000987593	0.000471094	0.0360482
cg09915500	0.00161597	0.000770842	0.0360495
cg02807219	-0.00223123	0.00106433	0.0360498
cg09744397	0.00305318	0.00145642	0.0360505
cg03954794	-0.00309783	0.00147773	0.0360521
cg23641145	-0.00181267	0.000864694	0.0360546
cg02674925	0.00131753	0.000628508	0.0360576
cg13291466	-0.00131157	0.00062567	0.0360592
cg27578227	0.00182003	0.000868244	0.0360623
cg15315312	0.000825408	0.000393763	0.036064
cg01978743	-0.00242107	0.00115498	0.036065
cg06808897	-0.00198994	0.000949335	0.0360695
cg06546066	0.00168887	0.00080571	0.0360712
cg25539556	0.00161718	0.000771513	0.0360717
cg09524508	-0.0013841	0.000660318	0.0360725
cg15982117	-0.0189509	0.00904104	0.0360731
cg16585619	-0.00566307	0.00270172	0.0360735
cg18440069	-0.0028372	0.00135356	0.0360736
cg06227019	-0.0018884	0.000900917	0.0360743
cg04160753	0.00144029	0.000687135	0.0360748
cg00437124	-0.00259903	0.00123995	0.0360752
cg14686309	0.00141587	0.000675493	0.0360768
cg27535687	-0.00296111	0.00141271	0.0360777
cg03616995	-0.000531616	0.000253634	0.0360829
cg25699851	-0.00195265	0.000931615	0.0360835
cg13488284	0.000442313	0.000211032	0.0360865
cg07539601	0.00133091	0.000634996	0.0360883
cg15643703	-0.00241549	0.0011525	0.0360931
cg25829531	-0.00656487	0.00313229	0.0360937
cg09324951	-0.00289833	0.0013829	0.0360966
cg04373548	0.000596661	0.000284689	0.0360968
cg17922215	0.00276232	0.00131801	0.0360984
cg18097517	0.00282604	0.00134842	0.0360991
cg02373484	-0.00277202	0.00132265	0.0361002
cg00046018	-0.00083783	0.000399769	0.0361011
cg20384240	0.00473234	0.00225803	0.0361011
cg27039898	0.0026241	0.00125209	0.036102
cg19961228	-0.00269319	0.00128506	0.0361021
cg06184396	-0.00217251	0.00103661	0.0361021
cg07650252	-0.000749941	0.000357837	0.0361033
cg07379508	-0.00374659	0.00178771	0.0361047
cg08696192	-0.00182037	0.000868602	0.0361049
cg26531804	0.00279757	0.00133488	0.0361051
cg15033511	0.0042902	0.00204711	0.036106
cg08125824	0.00241441	0.00115206	0.0361061
cg12227341	-0.000469028	0.000223807	0.0361106
cg13512580	0.000367583	0.000175402	0.0361129
cg26777456	-0.00550178	0.00262534	0.036114
cg18931685	-0.000527267	0.000251606	0.036117
cg11461627	0.00115338	0.000550381	0.0361181
cg04722610	0.00086119	0.000410954	0.0361187
cg00672332	0.00242521	0.00115729	0.0361187
cg23864949	-0.00613921	0.00292963	0.0361215
cg27272098	-0.00325562	0.00155358	0.0361216
cg10924857	-0.000533214	0.00025445	0.0361218
cg04972065	0.00324472	0.0015484	0.036124
cg09659197	0.00183496	0.000875662	0.0361251
cg15625098	-0.00098235	0.000468792	0.0361271
cg07352859	0.00454185	0.00216745	0.0361283
cg26211126	0.00139652	0.000666455	0.0361311
cg02069944	0.00239722	0.00114401	0.0361312
cg17342973	0.00256908	0.00122607	0.0361371
cg14793764	0.00116834	0.000557579	0.0361372
cg17852594	-0.000932402	0.000444981	0.0361376
cg26116525	0.00149582	0.000713876	0.0361402
cg00264378	-0.00283104	0.00135112	0.0361417
cg10230533	0.00103478	0.000493859	0.0361443
cg23740245	-0.00213754	0.00102019	0.0361504
cg05482837	-0.000712891	0.000340248	0.0361521
cg09520554	-0.00152996	0.000730222	0.036153
cg02355081	-0.00168921	0.000806228	0.0361532
cg21881756	0.000606551	0.000289499	0.0361553
cg11049042	-0.00153802	0.000734079	0.0361557
cg09020181	0.00169126	0.000807222	0.0361563
cg23728588	-0.00358852	0.00171277	0.0361568
cg26677394	0.00355395	0.00169627	0.0361571
cg07682037	-0.000351035	0.000167548	0.0361593
cg06475006	-0.00107558	0.000513371	0.0361597
cg08961388	0.000376184	0.000179555	0.0361625
cg21138935	-0.0031069	0.00148295	0.0361643
cg06871798	-0.00111473	0.000532071	0.0361645
cg26533107	-0.00222001	0.00105964	0.036165
cg15726532	-0.000522425	0.000249361	0.0361658
cg19139729	0.00511392	0.00244095	0.036166
cg11507178	-0.00244539	0.00116722	0.0361667
cg17878141	0.00263825	0.00125928	0.0361673
cg14610746	-0.000741383	0.000353876	0.0361679
cg21206133	-0.00226342	0.00108037	0.0361684
cg07714319	0.00314718	0.00150229	0.0361782
cg06526320	-0.000536162	0.000255942	0.0361835
cg15637781	0.00333547	0.00159224	0.0361862
cg21440284	0.00162007	0.00077338	0.0361896
cg06363417	0.0035119	0.0016765	0.0361909
cg23262036	0.00281054	0.00134169	0.0361913
cg07988060	0.00238535	0.00113873	0.0361934
cg12345501	0.00169637	0.000809831	0.0361961
cg10949378	-0.00200374	0.000956567	0.0361962
cg02582203	0.00261873	0.00125017	0.0361981
cg05851813	-0.000688558	0.000328722	0.036202
cg24383480	-0.00188907	0.00090187	0.0362049
cg10721491	0.00163939	0.000782672	0.0362062
cg02482279	-0.00172901	0.000825483	0.0362121
cg26169408	-0.000681903	0.000325563	0.0362124
cg12699327	-0.00109609	0.000523311	0.0362132
cg05316694	0.00550655	0.00262907	0.0362167
cg25463483	0.00260861	0.00124548	0.0362185
cg23640615	-0.000853309	0.000407414	0.0362196
cg05618934	0.00712516	0.00340195	0.0362212
cg19324978	-0.00120848	0.000577005	0.0362248
cg08945443	-0.00394219	0.00188228	0.0362267
cg02023043	-0.00161389	0.000770584	0.0362269
cg01659489	0.00311732	0.00148846	0.0362313
cg00973737	0.00199961	0.000954777	0.0362316
cg09269866	0.00337483	0.00161142	0.0362321
cg21202522	0.00253867	0.00121219	0.0362343
cg12633356	0.00161066	0.000769072	0.0362344
cg12205669	-0.00178959	0.000854518	0.0362357
cg16558846	0.00617123	0.00294673	0.0362369
cg18009359	0.00140044	0.00066871	0.0362384
cg02915692	-0.00202235	0.000965674	0.0362393
cg12797157	0.00235991	0.00112687	0.0362402
cg26162813	0.00503078	0.00240222	0.0362404
cg24392939	-0.0023012	0.00109884	0.0362412
cg16123101	-0.00310356	0.00148202	0.0362471
cg08431709	-0.00251012	0.00119865	0.0362495
cg00157109	0.00263795	0.00125971	0.0362514
cg24711626	-0.000746796	0.000356623	0.0362534
cg17255302	-0.00111034	0.000530232	0.036254
cg04926881	0.0034683	0.00165625	0.0362542
cg26133460	0.00391543	0.00186978	0.0362547
cg03885509	0.0014937	0.00071332	0.0362595
cg26419676	0.00308874	0.00147504	0.03626
cg15287047	0.00119271	0.000569586	0.0362603
cg00183067	-0.00334168	0.00159591	0.0362685
cg08604533	-0.00365917	0.00174755	0.0362698
cg27177415	-0.00134769	0.00064363	0.0362702
cg19851291	0.0021693	0.00103602	0.0362709
cg06418646	-0.00060154	0.000287298	0.0362789
cg15807655	-0.002259	0.00107891	0.0362799
cg14663278	0.00227826	0.00108814	0.0362852
cg09864227	-0.00306246	0.0014627	0.0362862
cg20592700	-0.00223408	0.00106705	0.0362863
cg06621027	-0.00357374	0.00170699	0.0362961
cg15895121	-0.00268131	0.00128074	0.0362991
cg24630957	0.00225689	0.00107803	0.0363012
cg23664708	0.00420595	0.00200904	0.0363035
cg19455335	0.000682473	0.000325995	0.0363039
cg24473292	0.00203895	0.000973977	0.036311
cg00204748	0.00349201	0.0016681	0.0363127
cg22960185	0.00110413	0.000527432	0.036313
cg21992250	-0.00292222	0.00139592	0.0363134
cg18236665	-0.00127616	0.000609617	0.0363151
cg25539589	-0.00056997	0.000272273	0.0363153
cg14947846	-0.00229308	0.0010954	0.0363157
cg00936349	-0.00479826	0.00229212	0.0363162
cg21508639	-0.00299684	0.0014316	0.0363178
cg15319027	-0.00175664	0.000839169	0.0363219
cg25773199	0.0024392	0.00116524	0.0363222
cg10166825	-0.00315597	0.00150766	0.0363229
cg24796546	0.00266383	0.00127256	0.0363239
cg13046608	0.0022596	0.00107947	0.0363275
cg26618903	0.00177388	0.00084745	0.0363316
cg13922488	-0.00226269	0.00108099	0.0363348
cg20338182	-0.00201532	0.000962841	0.0363406
cg07308381	-0.00277693	0.00132672	0.0363425
cg25079218	-0.00120778	0.00057704	0.0363436
cg13904493	-0.00132671	0.000633877	0.036348
cg21643095	-0.0029639	0.00141609	0.0363481
cg13009965	-0.00316245	0.00151097	0.0363495
cg24772412	-0.00404342	0.00193189	0.0363506
cg12806121	-0.00220923	0.00105557	0.0363546
cg22362377	-0.0013221	0.0006317	0.0363564
cg18780259	0.00166019	0.000793254	0.0363594
cg05878098	-0.00279955	0.00133766	0.0363608
cg05792861	-0.00158531	0.000757498	0.0363646
cg18335535	0.00158187	0.000755857	0.0363654
cg21852792	0.00413156	0.00197417	0.0363664
cg17702736	-0.00329755	0.00157567	0.036368
cg07714085	-0.00217518	0.00103937	0.0363685
cg09946832	-0.000556071	0.00026571	0.036369
cg09267507	-0.00154455	0.000738042	0.0363698
cg26451930	-0.00497703	0.00237822	0.0363708
cg09989847	-0.00479212	0.00228986	0.0363708
cg05572621	-0.00368416	0.00176043	0.0363708
cg22934035	-0.000995765	0.000475817	0.0363718
cg26579145	-0.00555281	0.00265336	0.0363722
cg25939020	-0.000863655	0.000412693	0.0363731
cg20530117	0.000833876	0.000398467	0.0363749
cg05431684	-0.00176955	0.000845588	0.0363769
cg20747462	-0.00230657	0.00110222	0.0363794
cg10675659	-0.00118451	0.000566045	0.0363833
cg01389728	-0.00567482	0.00271186	0.0363851
cg01048834	-0.000397715	0.000190059	0.0363856
cg02750743	0.00334927	0.00160055	0.0363872
cg17250791	0.00247072	0.00118072	0.0363889
cg27553561	-0.000833985	0.000398554	0.0363914
cg16686900	-0.00345587	0.00165154	0.0363924
cg16353006	-0.00135984	0.000649866	0.0363946
cg14695663	0.000722763	0.00034541	0.0363959
cg01085328	0.00291965	0.00139531	0.0363967
cg01878708	0.00574066	0.00274351	0.0363983
cg03001098	-0.0018505	0.000884389	0.0364028
cg20181079	-0.00270794	0.00129419	0.0364049
cg27324619	0.00393779	0.00188203	0.0364108
cg10776232	-0.00099156	0.00047391	0.0364121
cg06095047	-0.00186007	0.000889014	0.036413
cg26306056	-0.00192093	0.000918109	0.0364147
cg16409562	0.00350772	0.00167652	0.0364147
cg05359066	-0.000384611	0.000183826	0.0364154
cg03037218	0.000696385	0.00033284	0.0364162
cg14839134	0.00366881	0.00175352	0.0364164
cg12593296	-0.00117445	0.000561336	0.0364167
cg12997187	0.00221809	0.00106015	0.0364171
cg15231462	-0.00218497	0.00104434	0.0364201
cg12648806	-0.00170758	0.000816165	0.0364209
cg01188574	0.000869864	0.000415776	0.0364256
cg10331518	-0.00191478	0.000915234	0.0364277
cg11210449	0.00207637	0.000992477	0.0364285
cg10674438	0.00521819	0.00249424	0.0364296
cg04178634	-0.00227631	0.00108806	0.0364312
cg25001691	-0.000611139	0.000292126	0.036435
cg14109551	0.00265992	0.00127147	0.0364377
cg07994622	-0.00118503	0.000566454	0.036438
cg02847674	-0.0037221	0.00177921	0.0364383
cg06820541	0.00186161	0.000889876	0.03644
cg01953407	0.000643935	0.000307812	0.0364406
cg24621362	0.00320731	0.00153316	0.0364421
cg27255317	0.000732764	0.000350282	0.0364452
cg07297068	0.00325743	0.00155716	0.0364474
cg24405543	-0.00228065	0.00109023	0.0364474
cg00266983	0.00387037	0.00185018	0.0364485
cg00791854	0.00279015	0.00133381	0.0364498
cg27317004	0.00115234	0.000550876	0.0364534
cg16624984	0.00458383	0.0021913	0.0364535
cg03331035	0.00366074	0.00175003	0.0364556
cg15361373	-0.000974767	0.000465993	0.0364557
cg24805384	0.000727906	0.00034798	0.0364558
cg10237765	0.00229498	0.00109714	0.0364581
cg05385282	-0.00206566	0.000987527	0.0364607
cg14305239	-0.00105734	0.000505481	0.0364614
cg22967016	-0.00229471	0.00109705	0.0364635
cg23911417	-0.00333675	0.00159525	0.036467
cg22623649	0.00393381	0.0018807	0.0364674
cg03995300	-0.00845929	0.00404442	0.0364747
cg27194614	-0.000347507	0.000166151	0.0364823
cg18498622	-0.0054764	0.00261845	0.0364864
cg04146405	0.00140187	0.000670288	0.0364882
cg15894369	0.00183991	0.000879735	0.0364894
cg22159058	0.00245359	0.00117317	0.036491
cg17833065	0.00211355	0.00101059	0.036492
cg23625628	0.00369701	0.00176772	0.0364924
cg24522339	0.00311899	0.00149135	0.0364925
cg00017362	0.000870563	0.000416263	0.0364944
cg26252167	0.00341738	0.00163407	0.0364983
cg15681351	0.00516957	0.00247193	0.0365
cg23503015	-0.00141828	0.000678182	0.0365007
cg21393421	-0.00156963	0.000750554	0.0365012
cg17052212	-0.000799136	0.000382126	0.0365019
cg25930591	0.00162179	0.000775504	0.0365034
cg00533620	0.000429173	0.000205221	0.0365037
cg04951131	0.00191302	0.00091477	0.0365046
cg25922969	0.00164851	0.000788288	0.0365054
cg15199886	-0.00276961	0.00132442	0.0365107
cg00280858	0.00724434	0.00346426	0.0365131
cg09940032	-0.00362472	0.00173339	0.0365181
cg05475904	0.000570404	0.000272777	0.0365189
cg13547237	-0.00282128	0.00134919	0.0365201
cg07674459	-0.00209822	0.00100342	0.0365217
cg13252307	0.00134914	0.000645206	0.0365253
cg18651347	-0.00308296	0.00147438	0.0365257
cg10325509	-0.00225385	0.00107788	0.0365285
cg22877504	-0.00308597	0.00147586	0.0365315
cg23597041	0.000744278	0.000355951	0.0365318
cg14632729	0.00245329	0.00117329	0.0365333
cg24308389	0.0012097	0.000578543	0.0365334
cg02498206	0.00139179	0.000665637	0.0365364
cg06136185	-0.00365439	0.00174776	0.0365372
cg25535435	-0.00107979	0.000516432	0.0365393
cg00922796	0.00267517	0.00127948	0.0365435
cg04132288	0.00280193	0.00134015	0.0365505
cg24015316	-0.000412425	0.000197266	0.0365543
cg17192679	-0.00471226	0.00225395	0.0365581
cg25773695	-0.00379958	0.00181746	0.0365641
cg01806921	-0.00280037	0.00133955	0.03657
cg08677535	0.00290777	0.00139094	0.0365722
cg13722700	0.00383627	0.00183509	0.0365727
cg26741214	0.000741466	0.000354687	0.0365749
cg18144815	0.000935207	0.000447373	0.036578
cg22373810	-0.0011259	0.000538595	0.0365786
cg12480176	0.00248607	0.0011893	0.0365846
cg05055001	-0.00264096	0.00126341	0.0365866
cg10694587	0.00104946	0.000502052	0.0365868
cg17672209	-0.00177617	0.000849712	0.0365887
cg01466298	0.00303281	0.00145088	0.0365895
cg23055496	0.0049973	0.00239071	0.0365909
cg15470736	-0.00206963	0.000990114	0.0365917
cg27553947	0.00282022	0.00134921	0.0365937
cg04799167	-0.000966865	0.00046257	0.0365995
cg19931925	0.00342014	0.00163628	0.0365998
cg18174402	-0.00285613	0.00136645	0.0366017
cg09630090	-0.0028366	0.00135711	0.0366019
cg26712141	-0.00154915	0.000741159	0.036602
cg09067793	-0.000505119	0.000241669	0.0366063
cg05719672	0.000876461	0.000419334	0.0366066
cg11810998	0.00209221	0.00100101	0.0366099
cg16709110	-0.000551794	0.000264009	0.0366128
cg26238604	0.000471961	0.000225817	0.0366165
cg01300495	-0.00167492	0.000801405	0.0366191
cg00477086	-0.0027798	0.00133008	0.0366222
cg27584546	-0.00315957	0.00151179	0.0366224
cg15110473	0.00175028	0.000837484	0.0366248
cg18735473	-0.00558617	0.00267297	0.036629
cg04330326	0.00247741	0.00118546	0.0366334
cg24930634	-0.000406173	0.000194361	0.0366372
cg06898830	0.00305909	0.00146387	0.036642
cg25974888	-0.00231113	0.00110595	0.0366426
cg26887757	-0.00203561	0.000974119	0.0366454
cg26187061	-0.000907751	0.0004344	0.036648
cg01837492	0.00124492	0.000595761	0.0366517
cg26959990	-0.000540398	0.000258618	0.0366572
cg06633463	0.00179081	0.000857033	0.036658
cg10218876	0.00768689	0.00367876	0.0366599
cg16966815	-0.00137852	0.000659734	0.036662
cg00739667	0.00167518	0.000801717	0.0366639
cg23462788	-0.0015095	0.000722429	0.0366651
cg02819335	0.000858112	0.000410685	0.0366657
cg16777028	-0.00282945	0.00135416	0.0366665
cg26746224	0.00352591	0.00168748	0.0366666
cg02002164	-0.00096219	0.000460503	0.0366688
cg04120578	0.00216322	0.00103532	0.0366703
cg25303436	0.00249219	0.00119277	0.0366715
cg06564837	-0.00338092	0.00161813	0.0366715
cg15608786	-0.000437172	0.000209233	0.0366718
cg27436324	0.0013217	0.000632584	0.0366751
cg16495743	0.000795152	0.00038058	0.0366791
cg12187213	-0.000712035	0.000340802	0.0366814
cg19140262	0.00358732	0.00171701	0.0366825
cg08460026	-0.00391874	0.00187565	0.0366828
cg21086878	-0.00131645	0.000630099	0.0366837
cg00512031	0.00172139	0.000823926	0.0366845
cg25736830	-0.00284552	0.00136202	0.0366902
cg03174644	0.00275769	0.00132002	0.036696
cg07973435	-0.00253139	0.00121172	0.0367007
cg03804083	-0.00206634	0.000989123	0.0367025
cg24001514	0.00117441	0.000562173	0.0367026
cg03321813	0.0027186	0.00130136	0.0367034
cg13149996	0.00157035	0.000751708	0.0367036
cg11475454	0.00350744	0.00167901	0.0367086
cg13813874	-0.000960174	0.000459638	0.0367098
cg12510981	-0.000582827	0.000279006	0.0367127
cg02616921	-0.00267282	0.00127951	0.0367135
cg01837364	0.000898038	0.000429904	0.0367142
cg00417323	-0.00444983	0.00213023	0.0367173
cg16658618	0.00310257	0.00148529	0.0367203
cg01709096	-0.00227349	0.0010884	0.0367216
cg10333311	0.00550723	0.00263651	0.0367227
cg17784596	-0.000512258	0.000245238	0.0367237
cg08691275	0.00105262	0.000503932	0.0367249
cg14335275	-0.00445222	0.00213147	0.0367256
cg06452129	-0.00148483	0.000710856	0.036726
cg15822546	0.000370004	0.00017714	0.0367291
cg04299389	-0.00275036	0.00131674	0.0367294
cg23595571	0.0017064	0.000816949	0.0367307
cg02307953	-0.000516596	0.000247324	0.0367315
cg16996281	-0.00454097	0.00217403	0.0367316
cg18951332	0.00315623	0.00151108	0.0367325
cg13993197	-0.0030392	0.00145507	0.0367343
cg16276856	0.00169966	0.000813742	0.0367354
cg03018058	-0.00524315	0.00251029	0.0367377
cg13358061	0.00397325	0.00190233	0.036741
cg04049530	-0.00339054	0.00162334	0.036742
cg01517680	0.00753655	0.0036084	0.0367424
cg11741356	0.00524845	0.00251289	0.0367431
cg27144670	0.0035945	0.00172102	0.0367447
cg25104234	-0.00417649	0.00199968	0.0367457
cg07548367	0.00293932	0.00140733	0.036746
cg08112313	-0.00335933	0.00160843	0.0367465
cg23435671	0.00420089	0.00201137	0.0367467
cg14635269	-0.00155922	0.000746558	0.0367493
cg05146330	-0.000917047	0.000439087	0.0367498
cg02339937	-0.00085154	0.000407723	0.0367502
cg08210975	-0.00337167	0.00161438	0.0367503
cg26113593	0.00242635	0.00116175	0.0367505
cg23901444	0.00494788	0.00236914	0.0367555
cg08322448	-0.000981077	0.00046976	0.036756
cg03100024	-0.00320674	0.00153548	0.0367599
cg15145873	0.000657862	0.000315011	0.0367636
cg18217172	0.000508879	0.000243673	0.0367644
cg17242144	-0.000684867	0.000327948	0.0367671
cg09476149	0.000667795	0.000319775	0.0367685
cg08885265	-0.00253643	0.00121459	0.0367707
cg14044707	-0.00597248	0.00285999	0.036772
cg01410359	-0.00287557	0.00137705	0.0367785
cg14860393	0.00237871	0.00113912	0.0367804
cg09449611	0.00160944	0.000770741	0.0367817
cg13632983	0.00468849	0.00224526	0.036782
cg16590012	-0.0033018	0.00158119	0.0367821
cg17337917	-0.00291936	0.00139809	0.0367875
cg20792436	-0.00391169	0.00187332	0.0367884
cg12792363	0.00245743	0.00117687	0.036789
cg11062387	-0.00144136	0.000690275	0.036789
cg25127778	-0.000617976	0.000295954	0.0367905
cg15500865	-0.00217989	0.00104399	0.0367948
cg26477169	0.00320593	0.00153539	0.0367957
cg24777351	0.00642409	0.00307664	0.036796
cg24668364	0.000783743	0.000375354	0.036797
cg01998213	-0.00548883	0.00262874	0.0367973
cg16325502	0.0020902	0.00100106	0.0367992
cg10504805	-0.00261015	0.00125009	0.0368006
cg14500718	-0.00391372	0.00187445	0.0368046
cg13709634	-0.00155877	0.000746565	0.0368051
cg17221758	0.00188709	0.000903848	0.0368125
cg00118342	-0.000965455	0.000462425	0.0368148
cg03624135	-0.00336108	0.00160987	0.0368168
cg07854132	0.00247253	0.00118431	0.0368211
cg07985704	-0.00077747	0.0003724	0.0368222
cg12789173	0.00461809	0.00221204	0.0368242
cg13904874	0.00408472	0.00195656	0.0368244
cg08251398	-0.000712678	0.00034137	0.036825
cg09885735	0.00261033	0.00125036	0.036828
cg20606555	-0.00623025	0.00298435	0.0368305
cg00563847	-0.00248537	0.00119053	0.0368325
cg09928157	-0.00126508	0.000605995	0.0368337
cg16682663	0.000471029	0.000225632	0.0368341
cg04862324	-0.0018406	0.0008817	0.0368377
cg08781681	0.00206864	0.000990938	0.0368378
cg20089365	0.00148297	0.000710389	0.0368388
cg24791601	-0.000700948	0.000335788	0.0368455
cg18793215	0.00379903	0.00181995	0.0368491
cg08653692	0.0012376	0.000592882	0.0368491
cg27218892	0.00135268	0.000648015	0.0368504
cg27383418	0.00288679	0.00138295	0.0368505
cg03238090	0.00237178	0.00113624	0.0368516
cg13717023	0.00193751	0.000928218	0.0368568
cg13208102	-0.00525087	0.00251559	0.0368585
cg07368146	-0.000515838	0.000247132	0.0368613
cg09045196	-0.00363623	0.00174208	0.0368617
cg02724608	-0.000683318	0.000327374	0.0368636
cg08946844	0.000505161	0.000242026	0.0368681
cg26281310	-0.00234769	0.00112479	0.0368682
cg16231452	0.000451312	0.000216228	0.0368693
cg22765626	-0.00718958	0.00344469	0.0368747
cg16683015	0.00227599	0.00109049	0.0368768
cg13989999	-0.00394323	0.00188931	0.0368769
cg10574376	0.00700645	0.00335701	0.036878
cg03224901	0.000893125	0.000427924	0.0368781
cg22973172	0.00114226	0.000547296	0.0368789
cg04780491	-0.00261625	0.00125354	0.0368799
cg08997021	0.00169378	0.000811552	0.0368806
cg06685282	0.00224562	0.00107597	0.036882
cg02769535	0.00220129	0.00105475	0.0368871
cg06625062	0.0004689	0.000224678	0.036889
cg15994839	0.00108167	0.000518297	0.0368904
cg02144924	-0.00172126	0.000824767	0.0368914
cg13058453	-0.00258859	0.00124037	0.0368923
cg07205791	-0.0029957	0.00143545	0.0368929
cg00968475	0.00485054	0.00232423	0.0368935
cg05764847	-0.00123157	0.000590132	0.0368945
cg01113073	-0.00249605	0.00119604	0.0368946
cg13682345	0.00427255	0.00204729	0.0368947
cg18516195	-0.00441488	0.00211551	0.0368965
cg03015498	0.00599218	0.00287132	0.0368965
cg25771390	-0.00280709	0.0013451	0.0368971
cg02552935	0.00154798	0.000741779	0.0369022
cg03082234	0.000968675	0.000464183	0.0369027
cg14464563	-0.00528552	0.00253282	0.0369054
cg10221719	0.00206505	0.000989575	0.036906
cg20137045	-0.00376275	0.00180312	0.0369062
cg00737344	-0.00159558	0.000764608	0.0369072
cg19471319	0.00136783	0.000655473	0.0369077
cg07627485	0.00165394	0.000792584	0.0369091
cg19951006	-0.00431162	0.00206617	0.0369092
cg24525395	-0.00106763	0.000511623	0.0369105
cg19234738	-0.00515042	0.00246827	0.0369195
cg15996816	0.000890084	0.000426564	0.0369209
cg01368872	-0.000460671	0.000220777	0.0369256
cg06580253	0.00094562	0.000453191	0.0369262
cg21893314	0.000759175	0.000363841	0.036928
cg00438541	-0.0006089	0.000291822	0.036929
cg07587639	-0.00175044	0.000838931	0.0369323
cg06759629	-0.00746649	0.00357863	0.0369417
cg02294791	0.00181322	0.00086907	0.0369434
cg19212767	0.00149706	0.000717537	0.0369438
cg14950072	-0.00183763	0.000880772	0.0369439
cg06112171	-0.00378081	0.00181216	0.0369461
cg26877678	0.00318169	0.001525	0.0369464
cg03399655	0.00135851	0.000651152	0.0369497
cg04505809	-0.00231421	0.00110923	0.03695
cg16093065	-0.00399234	0.0019136	0.0369513
cg17097087	-0.00106203	0.000509051	0.0369514
cg06830981	0.00282132	0.00135231	0.0369517
cg08543966	-0.000579608	0.000277818	0.0369525
cg25588844	0.00354004	0.00169684	0.0369561
cg22601762	-0.00318511	0.00152677	0.0369627
cg10356210	-0.00266473	0.00127736	0.0369671
cg09610675	0.000376651	0.000180553	0.0369693
cg18173454	-0.00149413	0.000716247	0.0369735
cg14531437	-0.0028289	0.0013561	0.0369738
cg23323891	-0.00562658	0.00269725	0.0369746
cg21071793	-0.00248641	0.00119195	0.036978
cg19764436	-0.00181037	0.000867867	0.0369789
cg02697606	0.00134664	0.000645564	0.0369793
cg13913149	-0.000596884	0.000286141	0.0369802
cg18607418	-0.0010304	0.000493978	0.0369851
cg15035421	-0.00354863	0.00170123	0.0369859
cg04456666	-0.000658694	0.000315784	0.0369877
cg04801767	0.00284871	0.0013657	0.036988
cg13987704	-0.000594077	0.000284808	0.0369888
cg04430911	0.00289393	0.00138739	0.0369891
cg25242423	0.00483114	0.00231612	0.0369898
cg13568622	-0.00480462	0.00230345	0.0369931
cg09921810	0.00113046	0.000541971	0.0369938
cg19002907	0.00200448	0.000960999	0.0369942
cg27027375	0.00320391	0.00153605	0.0369958
cg22029275	-0.00149764	0.000718026	0.0369987
cg09880012	-0.000444944	0.000213328	0.0370031
cg14406134	-0.00215183	0.00103169	0.0370034
cg21325732	-0.000677391	0.000324775	0.0370035
cg00234998	-0.00296561	0.00142187	0.0370043
cg11104088	0.0077632	0.00372211	0.0370058
cg21525449	-0.000338455	0.000162276	0.0370082
cg08286219	0.00366215	0.00175586	0.0370082
cg15986668	-0.00543063	0.00260379	0.0370091
cg08089671	0.000523162	0.000250839	0.0370107
cg03975694	-0.00366988	0.0017596	0.0370114
cg22125433	0.00144414	0.000692422	0.0370123
cg25104613	-0.00245615	0.00117766	0.0370126
cg18733967	-0.00153681	0.000736862	0.0370131
cg13727618	-0.00265385	0.00127248	0.0370179
cg17318719	0.00249403	0.00119586	0.0370186
cg20935489	0.00690083	0.00330891	0.0370214
cg07324101	0.001804	0.000865012	0.0370222
cg09554876	-0.00211181	0.00101261	0.0370223
cg25482853	-0.00129351	0.000620247	0.0370258
cg02836135	-0.00259542	0.00124456	0.037032
cg24997659	-0.00230469	0.00110517	0.0370351
cg00653870	0.00148529	0.000712248	0.0370371
cg18482112	0.00511213	0.00245145	0.0370377
cg26744084	0.000993737	0.000476544	0.0370422
cg09264091	0.00472362	0.0022652	0.0370422
cg03071553	-0.00199819	0.000958232	0.037043
cg14585907	-0.00356996	0.00171197	0.0370431
cg05957504	0.00328504	0.00157534	0.0370431
cg04607671	-0.00185762	0.000890823	0.0370433
cg16356837	0.00100764	0.000483215	0.0370433
cg15562718	-0.000533069	0.000255634	0.0370436
cg16703934	-0.00225925	0.00108342	0.0370437
cg21380181	-0.00152681	0.000732192	0.0370457
cg10084370	0.00173624	0.000832635	0.0370481
cg20940398	-0.00195534	0.000937713	0.037049
cg22861185	-0.00140384	0.000673246	0.0370527
cg13069910	-0.000774542	0.000371451	0.037053
cg19392007	-0.00185665	0.000890448	0.0370626
cg12791538	-0.00191297	0.00091747	0.0370653
cg19392175	0.00161897	0.00077647	0.0370654
cg06611115	0.00220534	0.00105771	0.0370681
cg11256279	-0.000451438	0.000216516	0.0370687
cg09373727	-0.00300918	0.00144325	0.0370688
cg24706992	-0.00216571	0.00103871	0.0370693
cg00037952	0.00112855	0.000541272	0.0370694
cg25721451	-0.000900853	0.000432071	0.0370726
cg14451728	-0.00166124	0.000796773	0.0370729
cg01220651	0.00120777	0.000579277	0.0370737
cg03512256	0.00164409	0.000788551	0.0370738
cg00033909	-0.00372378	0.00178603	0.0370745
cg01013171	-0.00213872	0.00102579	0.0370748
cg18244100	-0.00217654	0.00104397	0.0370809
cg07029024	0.00410845	0.00197061	0.0370824
cg15233880	0.00379705	0.00182129	0.037086
cg27492839	0.00251972	0.00120861	0.0370868
cg15847988	0.00155265	0.00074475	0.0370881
cg22810725	-0.00252713	0.00121218	0.0370887
cg05778996	-0.000557837	0.000267576	0.0370896
cg09795027	0.00401742	0.00192703	0.03709
cg02568834	-0.000416952	0.000199999	0.0370901
cg25533154	0.00176589	0.000847049	0.0370914
cg07520093	-0.000619659	0.000297241	0.037096
cg14262681	0.00189756	0.000910249	0.0371001
cg01494303	-0.00102342	0.000490931	0.0371007
cg10592245	0.00119296	0.000572262	0.0371023
cg22630433	-0.000556901	0.000267146	0.0371029
cg05151458	-0.00127609	0.000612148	0.0371047
cg12274082	-0.0025889	0.00124192	0.0371058
cg22763718	-0.000973926	0.000467201	0.037106
cg11749902	-0.00340938	0.00163553	0.0371086
cg12721546	0.000287367	0.000137857	0.0371123
cg03695871	0.00349846	0.0016783	0.0371127
cg07229767	-0.00364635	0.00174925	0.0371127
cg20100006	-0.00194393	0.000932556	0.0371131
cg26918375	0.00137771	0.000660932	0.0371157
cg10409560	-0.00218573	0.00104857	0.0371163
cg07993112	-0.00140282	0.000672983	0.0371164
cg19756790	-0.00137294	0.00065867	0.0371229
cg23636162	-0.00175659	0.000842732	0.0371234
cg00472136	-0.00139942	0.000671381	0.0371243
cg01314165	-0.00137351	0.000658953	0.037125
cg15337055	0.000547344	0.000262596	0.0371277
cg00767560	-0.000472573	0.000226725	0.037129
cg25772438	0.00263089	0.00126224	0.0371331
cg10257478	-0.000573161	0.000274992	0.0371343
cg25249293	-0.001763	0.000845869	0.0371377
cg05279229	-0.00837977	0.00402053	0.0371377
cg23310813	0.0013989	0.000671183	0.0371388
cg14165660	-0.00283838	0.00136187	0.0371441
cg08348427	0.0062853	0.00301572	0.0371441
cg14879645	-0.00161887	0.000776746	0.0371454
cg17702518	-0.000534583	0.000256498	0.0371458
cg05304556	-0.00275746	0.00132307	0.0371469
cg04800490	0.00341332	0.00163775	0.0371469
cg09244489	-0.00236735	0.00113589	0.0371482
cg21104965	0.0067331	0.00323066	0.0371486
cg08239177	0.000406485	0.000195039	0.0371489
cg23634459	0.000702481	0.000337066	0.0371508
cg17191443	-0.00263554	0.00126461	0.0371532
cg02660277	-0.00363883	0.00174603	0.0371544
cg21624228	-0.00208207	0.000999044	0.0371547
cg26327877	0.0048093	0.0023077	0.037158
cg06785429	-0.00263949	0.00126655	0.0371601
cg12208381	-0.00111407	0.000534585	0.0371604
cg20012888	-0.00704315	0.00337966	0.037162
cg04870464	-0.000631003	0.000302792	0.0371647
cg01804679	0.00288954	0.00138657	0.0371656
cg08874645	0.00248998	0.00119486	0.0371687
cg18174246	0.000885988	0.000425162	0.0371708
cg27498114	-0.00139142	0.000667722	0.0371756
cg19959621	0.00207473	0.000995647	0.0371782
cg09361748	-0.0022254	0.00106796	0.0371795
cg14975206	0.00297963	0.00142992	0.0371809
cg02986266	0.00168446	0.000808376	0.0371818
cg16087940	0.00654908	0.00314292	0.0371825
cg02838877	0.00430072	0.00206397	0.037186
cg15285494	0.00281251	0.00134977	0.0371882
cg23820933	0.00206193	0.000989562	0.0371889
cg02547054	0.00239436	0.00114911	0.0371904
cg21205654	-0.00245165	0.00117662	0.0371938
cg15851800	-0.00143743	0.000689879	0.0371963
cg24892074	-0.000530131	0.000254435	0.0372001
cg14011244	-0.00375995	0.00180461	0.0372033
cg18437839	0.000795536	0.000381824	0.0372041
cg09409484	0.00349715	0.00167851	0.0372068
cg23083936	0.0021315	0.00102307	0.0372118
cg13790810	-0.00261667	0.00125597	0.0372157
cg15374053	-0.00358566	0.00172112	0.0372208
cg11453174	-0.00126781	0.00060855	0.0372209
cg00779928	0.00132263	0.000634864	0.0372209
cg02656609	-0.00242043	0.00116181	0.037222
cg21125112	0.0025603	0.00122896	0.037223
cg24434387	0.00432887	0.00207788	0.0372234
cg00011856	-0.00449113	0.00215581	0.0372265
cg18740893	0.00146892	0.000705103	0.0372268
cg00690082	0.0022063	0.00105908	0.03723
cg11087747	-0.000761498	0.000365545	0.0372345
cg20092122	0.00110169	0.000528852	0.0372353
cg02546487	0.00190689	0.000915387	0.037237
cg14204462	-0.00412001	0.00197778	0.0372372
cg07184439	-0.000426793	0.000204883	0.0372418
cg21770060	-0.0024322	0.00116759	0.0372428
cg12804693	0.00128293	0.000615896	0.0372492
cg04735948	0.00276029	0.00132514	0.0372497
cg00281967	-0.000412102	0.000197839	0.0372501
cg06837746	-0.00205136	0.000984806	0.0372502
cg06073535	0.00205348	0.000985856	0.0372562
cg18456640	-0.00361179	0.00173398	0.0372563
cg01762264	-0.00226889	0.00108928	0.0372589
cg12957265	-0.00516877	0.00248151	0.0372593
cg07989851	0.00347488	0.00166828	0.0372598
cg13301391	-0.00219096	0.00105189	0.0372625
cg11464885	0.0018756	0.000900496	0.0372644
cg27525037	-0.00166552	0.000799636	0.0372653
cg18593362	0.00107709	0.000517124	0.0372656
cg04874463	-0.00356545	0.00171183	0.0372671
cg08135437	0.0023206	0.00111418	0.0372714
cg25744127	0.00624943	0.00300057	0.0372742
cg23417203	-0.00241723	0.0011606	0.0372745
cg15647005	-0.00317531	0.00152458	0.0372745
cg08441269	0.00105568	0.000506875	0.0372766
cg09379146	-0.00387801	0.00186201	0.0372783
cg05207620	-0.000822823	0.000395075	0.0372786
cg27403658	-0.00385222	0.00184964	0.0372794
cg07695604	0.000867317	0.000416452	0.0372844
cg13978347	-0.00266875	0.00128143	0.0372846
cg02492094	0.00151754	0.000728664	0.0372851
cg21594304	0.000984447	0.000472698	0.0372865
cg22966673	0.00157529	0.00075641	0.0372882
cg25274320	-0.00159613	0.000766418	0.037289
cg02285003	-0.00189535	0.000910111	0.0372925
cg09070199	0.00400684	0.00192402	0.0372936
cg14480035	-0.00433185	0.0020801	0.0372946
cg24699670	0.00656228	0.00315117	0.0372974
cg09115275	-0.00229899	0.00110396	0.0372981
cg16411445	0.00155883	0.000748557	0.0373018
cg00386408	0.00329948	0.00158443	0.0373024
cg27005847	-0.00135212	0.000649296	0.0373027
cg19853333	-0.00362881	0.00174259	0.0373037
cg25440893	-0.00537856	0.00258284	0.0373042
cg09343192	0.00145126	0.000696914	0.037305
cg21300719	-0.000636206	0.000305517	0.0373065
cg11369026	0.000776503	0.000372891	0.0373074
cg25985600	-0.00137837	0.000661924	0.037309
cg15691649	-0.00460025	0.00220918	0.0373124
cg25755804	-0.004402	0.00211401	0.0373155
cg07040133	-0.000685173	0.000329049	0.0373165
cg05009934	0.00152528	0.000732505	0.0373171
cg26535925	0.00270134	0.00129733	0.0373214
cg09441579	-0.00242293	0.00116363	0.037322
cg01511647	-0.00117358	0.000563622	0.0373228
cg07099331	0.0018584	0.000892513	0.037323
cg00373467	-0.00369696	0.00177551	0.037325
cg09446220	0.00241126	0.00115804	0.0373255
cg21184320	-0.00114692	0.00055083	0.037327
cg16814653	-0.00152527	0.000732538	0.037327
cg05229965	-0.00160721	0.000771891	0.0373272
cg01863964	-0.00249025	0.001196	0.0373287
cg14818277	0.00215983	0.00103732	0.0373317
cg05264501	-0.00156139	0.000749907	0.037332
cg18312587	-0.000699536	0.000335977	0.0373339
cg25007422	-0.00302618	0.00145346	0.0373379
cg10077502	0.00102221	0.000490964	0.0373382
cg25330147	-0.00125927	0.000604825	0.0373391
cg26351338	0.000586316	0.000281609	0.0373404
cg23062357	0.00572234	0.00274846	0.0373409
cg21210376	-0.00525108	0.0025222	0.0373475
cg10500084	-0.00286901	0.00137807	0.0373515
cg13082201	-0.000729492	0.000350405	0.0373559
cg03184487	-0.00151984	0.000730056	0.0373591
cg01798499	-0.000426555	0.000204896	0.0373593
cg17360680	-0.00346517	0.00166455	0.0373652
cg06063598	0.0013365	0.000642007	0.0373652
cg05345158	0.0013862	0.000665902	0.0373716
cg07992040	0.00081995	0.000393891	0.037373
cg13978767	0.000611705	0.000293859	0.0373768
cg05557262	-0.0011382	0.000546801	0.0373816
cg00916179	-0.00251205	0.00120682	0.037385
cg23797252	-0.00206815	0.000993574	0.0373855
cg17774058	-0.0015891	0.000763445	0.0373889
cg11928161	0.00168362	0.000808862	0.0373907
cg01161204	-0.00424859	0.00204117	0.0373927
cg11236296	-0.00236901	0.00113816	0.0373934
cg21379733	-0.00264487	0.00127071	0.037396
cg16636355	-0.00413809	0.00198814	0.0373984
cg21483922	0.00240885	0.00115734	0.0374007
cg12835270	0.0031937	0.00153443	0.0374014
cg02882448	-0.000771519	0.000370682	0.0374021
cg09100593	0.00485682	0.0023335	0.0374024
cg23130946	-0.00384226	0.00184606	0.037404
cg10281638	0.000822194	0.000395036	0.0374052
cg06793062	-0.00234641	0.00112737	0.0374055
cg16840743	-0.00412791	0.00198332	0.0374059
cg17855963	-0.00166799	0.000801434	0.0374108
cg16791134	0.00473168	0.00227348	0.0374112
cg17730048	-0.00282353	0.00135666	0.0374131
cg08658594	0.0027163	0.00130515	0.0374141
cg08120644	0.00155544	0.000747369	0.0374142
cg07571038	0.00402972	0.00193626	0.0374162
cg05548945	0.00126976	0.000610121	0.0374194
cg01436526	0.00323157	0.00155279	0.0374214
cg18198143	-0.00147204	0.000707333	0.0374233
cg00489394	0.00226559	0.00108865	0.0374243
cg23279929	0.000728745	0.000350175	0.0374257
cg05575058	-0.0014918	0.000716844	0.037428
cg13136655	-0.00334451	0.00160712	0.0374288
cg02554361	0.00162554	0.000781121	0.0374308
cg02376269	0.00136878	0.000657759	0.037436
cg18151858	0.0017857	0.000858108	0.0374363
cg16150821	-0.00319741	0.00153656	0.0374436
cg09832397	0.000821445	0.000394757	0.037444
cg08962184	-0.000767829	0.00036901	0.0374539
cg24863175	-0.00371684	0.00178629	0.0374559
cg17989037	0.000448518	0.000215558	0.0374584
cg25043633	-0.00193311	0.00092906	0.0374603
cg01974001	-0.00159401	0.000766093	0.037462
cg12760869	0.00263631	0.00126704	0.0374622
cg23542518	0.000569156	0.000273546	0.0374648
cg14543291	0.00119825	0.000575901	0.0374657
cg06779961	0.00447205	0.00214937	0.0374679
cg04223179	0.00137293	0.000659884	0.0374739
cg08878757	0.00138286	0.000664656	0.0374741
cg01818102	-0.00281434	0.00135269	0.0374745
cg13748794	0.00132519	0.000636943	0.0374753
cg11669397	-0.00107476	0.000516578	0.0374766
cg23985619	0.000765664	0.000368018	0.0374793
cg24598712	0.00269771	0.00129667	0.03748
cg00146565	0.00274775	0.00132072	0.0374803
cg03943509	-0.00118467	0.000569431	0.037484
cg21644387	0.00312412	0.00150166	0.0374851
cg00777310	0.000596339	0.000286641	0.0374855
cg12700074	0.00300814	0.00144594	0.0374883
cg25251459	0.00233678	0.00112323	0.0374885
cg11626656	0.000801203	0.000385121	0.0374894
cg19997181	-0.00270733	0.00130136	0.03749
cg13388467	0.0018594	0.000893785	0.0374924
cg18604395	-0.00194695	0.00093588	0.0374941
cg12626036	0.00228707	0.0010994	0.0374987
cg19035526	0.00305286	0.00146753	0.0375015
cg11342331	-0.00178016	0.000855759	0.0375063
cg01909993	-0.00113786	0.000547	0.037509
cg22974452	0.000664289	0.00031935	0.0375138
cg04717045	0.00129351	0.000621844	0.0375141
cg10372188	0.00449535	0.00216111	0.0375147
cg11726648	-0.00196449	0.000944414	0.0375151
cg02390606	-0.00143836	0.000691486	0.0375159
cg16391608	-0.00236214	0.00113559	0.037516
cg02003041	0.000491096	0.000236095	0.0375185
cg05380759	0.00284609	0.00136826	0.0375189
cg05517711	-0.00337309	0.00162162	0.0375194
cg20482462	0.00253266	0.0012176	0.037522
cg20472433	-0.000451562	0.000217093	0.0375223
cg08420239	0.00184126	0.00088521	0.037523
cg25976440	0.00613484	0.00294941	0.0375234
cg23367286	-0.00250981	0.00120663	0.037524
cg19774846	-0.0023858	0.00114702	0.0375261
cg18480328	-0.00630461	0.00303112	0.0375291
cg07314043	-0.00119689	0.000575444	0.0375309
cg21471199	0.00368948	0.00177387	0.0375344
cg15985509	-0.00374929	0.00180264	0.0375353
cg09501821	-0.0117542	0.00565134	0.0375354
cg00866572	0.00148055	0.000711847	0.0375371
cg07544451	0.00494129	0.00237577	0.0375375
cg07353338	0.000897181	0.000431367	0.0375387
cg00939106	-0.000584478	0.000281019	0.0375394
cg24670453	0.00308829	0.00148487	0.0375404
cg07140595	-0.000802156	0.000385682	0.0375407
cg03354554	0.00330349	0.00158835	0.0375414
cg25792521	-0.00180747	0.000869047	0.0375415
cg20441175	-0.000316008	0.000151941	0.0375429
cg25820257	0.000925166	0.000444832	0.0375429
cg22792674	0.00271768	0.00130671	0.0375444
cg08872933	-0.000619492	0.000297864	0.0375458
cg09146459	0.00293723	0.00141231	0.0375495
cg07996615	0.000762599	0.000366682	0.0375506
cg13357341	-0.00461733	0.00222017	0.0375516
cg27013983	0.00128018	0.00061556	0.0375528
cg23859252	0.00118302	0.00056884	0.0375532
cg01067010	-0.00370451	0.00178131	0.0375573
cg14420116	-0.00363092	0.00174596	0.0375607
cg25104397	0.00343121	0.00164992	0.0375608
cg18030372	0.00148863	0.000715823	0.0375612
cg22046408	-0.0025988	0.00124967	0.0375635
cg18105134	-0.0181917	0.00874802	0.0375691
cg13784466	-0.0018996	0.000913482	0.0375702
cg19476643	0.00101604	0.000488603	0.0375727
cg24691964	-0.00324405	0.00156004	0.0375751
cg16106293	0.00140965	0.000677902	0.0375782
cg21786786	0.00269945	0.00129818	0.0375806
cg27203200	-0.000817028	0.000392921	0.0375833
cg19996355	0.0013306	0.000639906	0.0375839
cg00176584	-0.00594481	0.00285899	0.0375862
cg18649228	0.000639236	0.000307429	0.03759
cg02264895	0.0030396	0.0014619	0.0375971
cg18729704	0.00453577	0.00218148	0.0375974
cg02174252	-0.00107946	0.000519175	0.0375999
cg22802759	0.000631674	0.000303809	0.0376008
cg15117516	0.00247708	0.00119137	0.0376009
cg05972889	-0.00323045	0.00155376	0.0376063
cg14779990	-0.00286205	0.00137659	0.0376092
cg26607258	0.00290674	0.00139809	0.0376093
cg11717705	0.00328008	0.00157768	0.0376119
cg16902087	0.00499902	0.00240449	0.037614
cg00070529	-0.00392951	0.00189008	0.0376156
cg26081062	-0.001335	0.00064214	0.0376181
cg00301601	0.000418592	0.000201352	0.037626
cg20272962	0.00318376	0.00153147	0.0376275
cg22353551	0.00226186	0.00108802	0.0376279
cg18101333	0.00643336	0.00309463	0.0376284
cg04433909	-0.00285247	0.00137212	0.0376292
cg25365783	0.00189618	0.000912127	0.0376306
cg11271605	-0.00120412	0.000579222	0.0376309
cg01219129	0.000566522	0.000272521	0.0376343
cg11889769	0.00150242	0.000722735	0.0376356
cg16078521	-0.00466149	0.00224241	0.0376368
cg26913336	0.00149789	0.000720571	0.0376397
cg16967583	0.00306829	0.00147606	0.0376445
cg18358952	0.00110758	0.000532824	0.0376448
cg03107436	-0.00273781	0.00131708	0.0376448
cg06583696	-0.000569052	0.000273763	0.0376517
cg19265518	-0.000876597	0.00042172	0.0376518
cg00689534	-0.00174923	0.000841545	0.0376546
cg03308652	0.00380313	0.00182973	0.0376614
cg15977278	-0.00154921	0.000745355	0.0376644
cg03545719	0.00160564	0.000772514	0.0376667
cg08699512	-0.00234562	0.00112854	0.0376669
cg24454829	0.0028089	0.00135147	0.0376717
cg20095656	-0.00257073	0.00123687	0.0376717
cg23362032	0.00306935	0.00147679	0.037673
cg01721429	0.000727859	0.000350205	0.0376746
cg00424276	0.00253646	0.00122044	0.0376798
cg12678073	0.00198112	0.000953252	0.0376845
cg27310720	0.00111318	0.00053566	0.0376963
cg18278247	0.00131816	0.000634304	0.0376986
cg04219417	-0.00336353	0.00161858	0.037702
cg07176842	-0.00570304	0.00274442	0.037705
cg10985956	-0.00113663	0.000546977	0.0377083
cg26168224	0.00751127	0.00361465	0.0377087
cg08901704	0.00111623	0.000537165	0.0377096
cg16402415	0.00385181	0.00185362	0.0377098
cg26784891	0.0019479	0.000937396	0.0377104
cg10727935	-0.00152793	0.000735295	0.0377116
cg03962821	-0.00374407	0.00180179	0.0377123
cg20934096	-0.00217813	0.00104821	0.0377133
cg12479507	0.00374918	0.00180429	0.0377162
cg17284609	-0.00362729	0.00174564	0.0377169
cg20410290	0.00614067	0.0029553	0.0377231
cg15186648	-0.000676848	0.000325748	0.0377251
cg05705549	-0.00219725	0.00105748	0.0377266
cg17063632	-0.00229516	0.00110464	0.0377333
cg23213230	0.0027383	0.00131794	0.0377353
cg11970252	0.00212722	0.00102383	0.0377358
cg18699916	0.00190251	0.000915677	0.0377366
cg08165340	0.00183941	0.000885343	0.0377438
cg01315067	0.0024876	0.00119733	0.037744
cg09379492	-0.00130328	0.000627298	0.0377452
cg14780115	-0.00089374	0.000430177	0.0377454
cg11650039	-0.00379492	0.0018266	0.0377474
cg03811319	0.00227987	0.00109736	0.0377474
cg02929855	0.00384488	0.00185065	0.0377481
cg04569152	-0.00406065	0.00195452	0.0377494
cg12639234	-0.00343643	0.00165407	0.0377499
cg05433805	0.00883104	0.00425076	0.0377537
cg15722438	0.00230008	0.00110713	0.0377538
cg04909872	-0.00195284	0.000940004	0.0377573
cg18727782	0.000872499	0.000419982	0.0377584
cg08380252	0.00215641	0.001038	0.0377585
cg25550913	0.0014026	0.00067515	0.0377592
cg05479662	0.00272405	0.00131125	0.0377604
cg26361436	0.00328407	0.00158083	0.0377611
cg18580265	-0.00234488	0.00112875	0.0377638
cg24427915	-0.00397481	0.00191335	0.0377644
cg23391157	-0.000427584	0.000205827	0.0377651
cg04440361	-0.00401499	0.00193271	0.0377652
cg01991967	0.00241951	0.0011647	0.0377675
cg05884768	-0.00233481	0.00112393	0.0377679
cg23965720	-0.000521487	0.000251034	0.0377688
cg26488009	0.00178448	0.000859026	0.0377715
cg20844146	-0.00233712	0.00112507	0.0377731
cg01307684	0.00111241	0.000535508	0.0377733
cg02283353	0.000678925	0.000326833	0.0377753
cg21929771	-0.000580032	0.000279228	0.0377766
cg08821909	-0.00260986	0.0012564	0.0377786
cg11538810	-0.00151251	0.00072813	0.0377788
cg02484634	-0.00331753	0.00159709	0.0377798
cg00610577	0.00284325	0.00136878	0.0377818
cg16302275	-0.00122946	0.000591881	0.0377818
cg22339486	0.000970835	0.000467394	0.0377901
cg27378835	-0.00183287	0.000882412	0.0377909
cg25012185	0.00251878	0.00121264	0.0377913
cg15904427	-0.00467827	0.00225232	0.0377934
cg26899526	-0.000657867	0.000316727	0.0377941
cg18776207	-0.00285404	0.00137407	0.0377954
cg03040243	-0.000692255	0.000333287	0.0377966
cg09455823	-0.0110681	0.00532879	0.037798
cg14375807	-0.0011734	0.000564939	0.037798
cg08351331	-0.00242855	0.00116925	0.037801
cg14160422	-0.0031895	0.00153563	0.037802
cg12865675	0.00322804	0.00155422	0.0378063
cg18677716	0.000938397	0.000451823	0.0378093
cg21855944	0.000526833	0.000253663	0.0378112
cg17503853	-0.00278438	0.00134071	0.0378197
cg00686880	-0.00365365	0.00175928	0.0378215
cg00361495	-0.00126361	0.000608455	0.0378252
cg03127886	-0.00225918	0.00108787	0.0378296
cg13329789	-0.00266829	0.00128488	0.0378297
cg26206910	0.000699051	0.00033662	0.0378315
cg12634986	-0.000598454	0.000288182	0.0378335
cg24275855	0.00412922	0.00198841	0.0378346
cg13146426	-0.000435412	0.000209671	0.0378347
cg18049474	-0.00274898	0.0013238	0.0378403
cg01821018	0.0117253	0.0056465	0.0378413
cg21148594	-0.00230872	0.00111182	0.037845
cg09449030	-0.00144638	0.000696535	0.0378451
cg04872851	0.00204209	0.000983431	0.0378478
cg09521872	-0.0013963	0.000672433	0.0378493
cg20173259	-0.00133697	0.000643866	0.037851
cg21187004	0.000874862	0.000421325	0.037852
cg22703975	0.00275318	0.00132591	0.0378528
cg14742211	-0.00448095	0.002158	0.0378532
cg05174294	0.0010657	0.000513237	0.0378539
cg15527643	0.00246586	0.00118756	0.0378557
cg24284640	0.00288144	0.0013877	0.0378558
cg08836542	0.00340136	0.00163812	0.0378588
cg02862886	0.00143482	0.000691023	0.0378602
cg24164873	0.000770103	0.000370893	0.0378618
cg04447123	-0.000495128	0.000238461	0.0378618
cg17940849	-0.00125607	0.000604947	0.0378635
cg09452312	-0.00300278	0.0014462	0.0378635
cg20538073	-0.00365369	0.00175971	0.0378658
cg18633587	0.00195135	0.000939828	0.0378675
cg20237610	-0.00481052	0.00231689	0.0378678
cg03719314	-0.000464783	0.000223854	0.037868
cg22703124	-0.0025834	0.00124425	0.0378682
cg26476939	-0.00511375	0.00246294	0.0378683
cg03940643	0.000603775	0.000290798	0.0378687
cg03988107	0.00225056	0.00108394	0.037869
cg14584431	-0.00060874	0.000293189	0.037869
cg12760479	-0.00120115	0.000578522	0.0378716
cg07736389	-0.0012372	0.000595885	0.0378721
cg04864270	-0.00725009	0.00349195	0.0378728
cg13125627	0.00363623	0.00175137	0.0378736
cg24252148	0.00279335	0.00134546	0.037881
cg02736280	0.00208922	0.00100633	0.037886
cg01765406	0.0032442	0.00156268	0.0378896
cg14977069	-0.00383093	0.00184531	0.0378901
cg10665065	-0.00150191	0.00072345	0.0378906
cg00168514	-0.000609535	0.000293613	0.0378959
cg04910403	-0.000491879	0.000236939	0.0378964
cg05251952	-0.00163557	0.000787869	0.0378991
cg12072770	-0.000698788	0.000336615	0.0379005
cg19475870	0.00489382	0.00235742	0.0379014
cg24941241	0.00128871	0.00062079	0.0379019
cg10241039	0.00621701	0.00299483	0.037902
cg01513307	-0.00275894	0.00132904	0.0379044
cg01402099	-0.00301877	0.00145422	0.0379064
cg18001443	0.000857907	0.000413278	0.037907
cg03430633	0.000577382	0.000278145	0.0379097
cg25150721	0.00310298	0.00149481	0.0379098
cg23704141	0.00200832	0.000967488	0.0379121
cg25420254	-0.00246487	0.00118744	0.0379137
cg17568611	-0.00129703	0.000624844	0.0379156
cg24211657	0.00363876	0.00175297	0.0379158
cg00032884	-0.00344072	0.00165757	0.0379162
cg17720707	0.00325969	0.00157038	0.0379184
cg14228830	-0.00312105	0.0015036	0.0379195
cg16329896	0.00343726	0.00165594	0.0379198
cg16188681	-0.00149949	0.000722409	0.0379234
cg25388168	0.00062369	0.000300479	0.0379262
cg04880762	0.00061275	0.00029521	0.0379274
cg09131339	0.00259468	0.00125007	0.0379275
cg01868896	-0.00294081	0.00141684	0.03793
cg15136913	0.0036489	0.00175801	0.037932
cg20660802	0.00193104	0.000930362	0.037933
cg25115524	-0.000873346	0.000420774	0.0379337
cg23246095	-0.00210458	0.001014	0.0379384
cg00797651	0.00216359	0.00104244	0.0379406
cg15697036	0.00239523	0.00115405	0.0379407
cg24202772	-0.00238481	0.00114903	0.0379408
cg04568398	0.00133156	0.000641564	0.0379415
cg18282456	-0.00163232	0.000786483	0.0379433
cg18103097	-0.00194856	0.000938857	0.0379436
cg02116280	0.00158976	0.000765978	0.0379441
cg09665338	0.00172724	0.00083222	0.0379442
cg03748372	0.00320508	0.00154428	0.0379452
cg08197751	-0.00126987	0.000611877	0.0379529
cg22011526	0.00456563	0.00219992	0.0379531
cg00066499	0.000545798	0.000262997	0.0379588
cg06750897	0.00245236	0.0011817	0.03796
cg16490778	0.0037582	0.00181094	0.0379612
cg21254883	0.00360432	0.00173683	0.0379657
cg01854588	0.00194299	0.000936297	0.0379691
cg14388237	0.00387431	0.00186698	0.0379704
cg27321949	0.00465218	0.00224185	0.0379723
cg19793640	-0.00176961	0.000852767	0.0379734
cg23732729	-0.00238576	0.00114969	0.0379741
cg05757907	0.00105752	0.000509615	0.0379746
cg25367201	-0.00586689	0.00282725	0.0379748
cg15611993	0.00181915	0.00087665	0.0379758
cg15374027	0.00168453	0.000811779	0.0379767
cg22977016	-0.000312245	0.000150473	0.0379777
cg21539981	-0.00123687	0.000596061	0.0379795
cg22897198	-0.000807377	0.000389083	0.0379796
cg13217451	-0.00153701	0.000740707	0.0379809
cg01442064	-0.0026979	0.00130018	0.0379853
cg24469803	0.00129456	0.00062388	0.0379855
cg23621631	0.00398032	0.00191824	0.037988
cg13212525	-0.0025249	0.00121685	0.0379908
cg12725760	0.00699818	0.0033727	0.0379912
cg07005688	0.00168391	0.00081155	0.0379936
cg21695727	0.0026944	0.00129859	0.0379986
cg19713140	0.00178483	0.000860222	0.0380003
cg19162768	0.00307508	0.00148211	0.0380043
cg25467603	-0.000457864	0.000220685	0.03801
cg21888989	0.00113949	0.000549222	0.0380116
cg18192987	0.002575	0.00124113	0.0380117
cg06350097	0.00414889	0.00199973	0.0380123
cg23979631	-0.00318343	0.00153444	0.0380182
cg00795000	0.0022447	0.00108197	0.0380188
cg20168709	0.000537904	0.000259275	0.0380193
cg17814814	0.0033871	0.00163262	0.0380196
cg17420585	0.00308061	0.00148489	0.0380203
cg26218692	-0.00166459	0.000802356	0.0380208
cg24683414	0.003009	0.00145039	0.0380221
cg10882304	-0.00169709	0.000818037	0.0380247
cg04378107	0.000327013	0.000157629	0.0380265
cg26201952	-0.00497338	0.00239731	0.0380269
cg16759813	-0.00632638	0.00304952	0.0380284
cg03558222	-0.00375751	0.00181125	0.0380286
cg02248749	-0.00269752	0.00130034	0.038035
cg17736676	0.000592079	0.000285411	0.038035
cg14959554	-0.00211081	0.00101753	0.0380372
cg03127370	0.00445369	0.00214693	0.0380376
cg12197860	-0.00041525	0.000200175	0.0380384
cg17512133	0.00136701	0.000658987	0.0380409
cg09126527	-0.000555448	0.000267764	0.0380425
cg04155855	0.000931191	0.000448906	0.0380462
cg06479978	0.00463378	0.00223384	0.0380467
cg05217312	-0.00385153	0.00185675	0.0380478
cg01083061	-0.000583678	0.000281381	0.0380488
cg09310185	-0.0039594	0.00190879	0.0380514
cg13485889	0.000700999	0.000337946	0.0380518
cg10728469	0.000860324	0.000414759	0.0380536
cg19363546	-0.00255826	0.00123333	0.038054
cg13223328	0.00115634	0.000557472	0.038056
cg21113592	-0.00440354	0.00212297	0.0380573
cg26572992	-0.00211448	0.00101941	0.0380579
cg04540711	0.00448597	0.00216272	0.0380586
cg16915540	-0.00166827	0.000804288	0.0380587
cg09293387	0.00258537	0.00124643	0.0380587
cg14372935	-0.00386653	0.00186411	0.0380607
cg04541228	0.00231403	0.00111563	0.0380611
cg26661034	0.00261391	0.00126021	0.0380617
cg25826644	0.00135734	0.000654394	0.0380619
cg00294534	0.00276008	0.0013307	0.0380647
cg09036558	0.000891355	0.000429744	0.0380649
cg07297777	-0.00189535	0.000913797	0.0380658
cg03962769	0.00375591	0.00181091	0.0380749
cg20062737	-0.00183142	0.000883034	0.0380785
cg06475150	-0.00318233	0.0015344	0.0380806
cg05542614	0.00261366	0.00126022	0.038081
cg10892127	-0.00108203	0.000521721	0.0380825
cg02219383	-0.00207994	0.00100289	0.038084
cg16776981	0.00261446	0.00126062	0.0380846
cg15733932	-0.00275968	0.00133065	0.0380854
cg16381917	0.00175867	0.000847988	0.0380858
cg13234569	0.00419613	0.00202328	0.0380861
cg25704036	0.00160645	0.000774597	0.0380867
cg18163973	-0.000721541	0.00034792	0.0380912
cg18607609	-0.000403509	0.000194571	0.0380943
cg14689324	0.00119956	0.000578427	0.0380949
cg14047008	-0.00300981	0.00145133	0.038095
cg13011976	-0.00342643	0.00165223	0.0380963
cg04550740	0.00128349	0.000618915	0.0381001
cg06720669	0.00372402	0.00179579	0.0381022
cg27092808	0.00047415	0.000228649	0.0381065
cg15921911	0.00323896	0.00156192	0.038107
cg00580497	-0.00379533	0.00183023	0.0381078
cg01202521	-0.000447032	0.000215574	0.0381089
cg20665459	0.00147406	0.000710844	0.0381095
cg10744424	-0.00109118	0.000526216	0.0381127
cg04918358	0.00091097	0.000439317	0.0381159
cg24662614	-0.00212048	0.00102262	0.0381188
cg17924044	0.00246119	0.00118693	0.0381189
cg20024953	0.00029862	0.000144014	0.0381212
cg07114770	-0.000652201	0.000314535	0.0381224
cg10589281	-0.00125367	0.000604607	0.0381228
cg18659022	-0.000829345	0.000399972	0.0381251
cg08637123	0.000832714	0.000401598	0.0381254
cg21683659	0.00189132	0.000912167	0.0381317
cg03714495	0.00204145	0.000984584	0.0381341
cg09416903	-0.00122718	0.000591872	0.038137
cg20974885	0.00118609	0.000572062	0.0381382
cg19171792	-0.00202301	0.000975713	0.0381385
cg01127994	-0.0028033	0.00135206	0.0381386
cg01003303	-0.00420261	0.00202702	0.0381445
cg04878072	0.00301659	0.00145503	0.038153
cg06252985	-0.000798498	0.000385155	0.038155
cg13147246	0.00182238	0.000879031	0.0381562
cg23254163	0.00269243	0.00129871	0.038158
cg05875844	0.000600975	0.000289885	0.0381581
cg14126328	0.00140823	0.000679275	0.0381595
cg26872157	-0.000313741	0.000151337	0.0381604
cg04383352	0.00287934	0.00138893	0.0381666
cg11286669	-0.00199444	0.000962087	0.0381694
cg14596631	-0.00204874	0.00098829	0.0381714
cg25836094	0.000513556	0.000247739	0.0381746
cg12178496	-0.00114261	0.000551199	0.0381761
cg05314420	0.00122087	0.000588951	0.0381767
cg21176127	0.0018347	0.000885072	0.0381778
cg05696811	0.00145422	0.000701536	0.0381804
cg02291466	-0.000655678	0.00031631	0.0381817
cg25768640	0.00104478	0.000504021	0.0381828
cg14091103	0.00495368	0.00238976	0.0381837
cg16693872	-0.000748277	0.00036099	0.0381867
cg16811650	-0.00100402	0.000484371	0.0381872
cg05877528	0.00238928	0.00115266	0.0381876
cg20700740	0.00300694	0.00145065	0.0381888
cg19028997	-0.00254556	0.00122808	0.0381902
cg06099244	0.00278261	0.00134244	0.0381912
cg02065148	0.00277704	0.00133976	0.0381915
cg15288179	-0.000470598	0.000227037	0.0381926
cg17099954	-0.00245545	0.00118462	0.0381937
cg22208339	-0.000398914	0.000192456	0.0381946
cg17655415	0.00353246	0.00170423	0.0381947
cg19558953	-0.000812685	0.000392079	0.038195
cg04443360	-0.00310811	0.00149951	0.0381959
cg21403912	0.000866877	0.000418238	0.0382012
cg14010578	-0.000969953	0.000467977	0.0382047
cg05848175	0.00201241	0.000970945	0.0382065
cg03480308	0.00139079	0.000671032	0.0382077
cg16784366	0.00362343	0.00174825	0.0382095
cg00802510	-0.00214901	0.00103687	0.0382111
cg07906625	0.00230205	0.00111073	0.0382126
cg08542396	0.00262392	0.00126604	0.0382149
cg06801028	0.00312398	0.00150735	0.0382184
cg04406111	-0.00743841	0.00358918	0.038223
cg08103144	-0.00229617	0.00110795	0.0382238
cg11395610	-0.00158224	0.000763466	0.0382245
cg19643665	0.000988545	0.000477003	0.0382275
cg14834370	-0.000627561	0.00030282	0.0382288
cg03022680	-0.00118763	0.000573084	0.0382333
cg11974293	0.00123837	0.00059758	0.0382372
cg14563129	0.000548205	0.000264548	0.038244
cg26264032	-0.00217904	0.00105156	0.0382467
cg01559726	-0.0012494	0.00060294	0.0382484
cg08722774	0.0017945	0.000866	0.0382499
cg09855384	-0.00144273	0.000696245	0.0382509
cg01489926	0.00368657	0.0017791	0.038251
cg17193040	-0.00278308	0.00134311	0.0382546
cg10177394	0.00207802	0.00100285	0.0382546
cg12193365	-0.00509942	0.00246097	0.0382548
cg02357508	-0.000473739	0.000228628	0.0382569
cg02778237	-0.00558965	0.00269759	0.0382571
cg08871711	0.000764136	0.000368782	0.0382608
cg01372913	-0.000644905	0.000311241	0.0382617
cg25309929	-0.000471811	0.000227708	0.0382655
cg03978242	-0.00544972	0.00263019	0.0382665
cg17278864	-0.00243601	0.0011757	0.0382679
cg19537558	-0.00237471	0.00114612	0.0382701
cg00184279	-0.00157502	0.00076017	0.0382722
cg27069054	-0.000517085	0.000249569	0.038274
cg25015139	-0.00251309	0.00121297	0.0382787
cg03446062	0.00354568	0.00171136	0.0382795
cg04529938	0.00264607	0.00127717	0.0382816
cg01807026	-0.00303264	0.00146376	0.0382834
cg23841903	0.000512694	0.00024747	0.0382893
cg10038446	0.00259259	0.00125145	0.0382968
cg12935136	-0.00122899	0.00059324	0.0382976
cg23345292	-0.00421631	0.00203528	0.038302
cg06880667	-0.00169881	0.000820052	0.0383038
cg00199428	0.00105318	0.000508407	0.038309
cg11193865	0.00342381	0.00165282	0.0383124
cg04355697	0.00366619	0.00176983	0.0383127
cg14132167	0.00209664	0.00101214	0.0383138
cg18807843	-0.000540634	0.000260989	0.0383143
cg25099516	-0.00291691	0.00140814	0.0383157
cg03204177	-0.000922204	0.000445195	0.0383157
cg01380194	0.00430236	0.00207699	0.0383177
cg16075139	-0.00228455	0.00110288	0.0383182
cg06042828	-0.00161543	0.000779865	0.0383189
cg21249481	0.00123626	0.000596819	0.0383205
cg06588556	-0.010059	0.00485615	0.0383226
cg16372051	-0.00359266	0.00173444	0.0383244
cg14045860	0.00470067	0.00226937	0.0383256
cg00656387	-0.000731328	0.00035307	0.0383272
cg02923106	0.0011314	0.000546221	0.0383285
cg09871265	0.0027349	0.00132037	0.0383303
cg18777231	-0.00110626	0.000534091	0.0383304
cg22948236	0.00196032	0.000946438	0.0383341
cg06192381	0.00127551	0.000615816	0.0383347
cg21164099	-0.00123461	0.00059607	0.038335
cg06330375	0.00154785	0.000747315	0.0383386
cg07716131	0.00491684	0.00237391	0.03834
cg21053831	-0.00193461	0.000934062	0.0383418
cg04572013	0.000556172	0.00026853	0.0383425
cg16887183	-0.00241228	0.00116469	0.038343
cg06712013	0.0032711	0.00157935	0.0383432
cg02343604	-0.00267067	0.00128947	0.0383458
cg05434641	0.00308102	0.00148767	0.0383548
cg25736198	-0.00233329	0.00112663	0.038355
cg08373528	0.0036294	0.00175245	0.0383553
cg03887721	-0.0035007	0.00169031	0.0383558
cg19296671	0.00286657	0.00138414	0.0383571
cg06776976	0.00258267	0.00124705	0.0383573
cg19484761	0.00347791	0.00167934	0.0383589
cg14286941	0.00212266	0.00102495	0.0383597
cg17499324	0.00257689	0.0012443	0.0383633
cg06051311	-0.00365435	0.00176459	0.0383653
cg12258093	0.00135671	0.000655119	0.0383654
cg27119612	0.00368901	0.00178136	0.0383689
cg18016138	0.00183092	0.000884129	0.0383705
cg07192622	-0.0022793	0.00110065	0.0383722
cg25077733	0.001412	0.000681843	0.0383725
cg02369775	0.00198916	0.000960553	0.0383727
cg13304825	0.00255828	0.00123538	0.0383741
cg26037848	-0.00184093	0.000888982	0.0383744
cg03281929	0.00176121	0.000850483	0.0383745
cg14041855	-0.00501602	0.00242226	0.0383777
cg12444385	0.00127172	0.000614126	0.0383789
cg02014134	0.0011596	0.000559989	0.0383822
cg12434257	-0.00274814	0.00132713	0.0383836
cg11664139	0.00383502	0.00185202	0.0383849
cg22278650	-0.00262379	0.00126714	0.0383916
cg00697440	-0.00224343	0.00108345	0.0383928
cg19119119	0.000565885	0.000273294	0.0383952
cg23662734	-0.00212121	0.00102444	0.0383957
cg17875760	0.00133548	0.000644973	0.0383959
cg03837627	0.00106911	0.000516337	0.0383987
cg04313758	0.000944232	0.000456026	0.0383992
cg05089464	0.00500575	0.00241758	0.0384003
cg06242243	0.00280414	0.0013543	0.0384009
cg03317280	0.0011271	0.000544355	0.0384026
cg21547054	-0.00190505	0.000920089	0.0384044
cg11016151	0.00185873	0.000897718	0.0384055
cg18088032	0.00189239	0.000913989	0.0384083
cg03952109	0.00220145	0.00106326	0.0384085
cg17495250	0.00671766	0.00324453	0.0384096
cg26994526	-0.00606678	0.00293024	0.0384141
cg25974870	0.000862693	0.000416678	0.0384145
cg26830558	-0.00578723	0.00279531	0.0384204
cg25692425	-0.00152166	0.000734981	0.0384208
cg00201457	-0.00347036	0.00167624	0.0384223
cg19496158	-0.00250069	0.00120788	0.0384228
cg14555759	-0.00543951	0.00262739	0.0384231
cg25228422	-0.00171689	0.00082931	0.0384273
cg03180552	-0.0024856	0.00120063	0.0384288
cg05302896	-0.0042241	0.00204039	0.0384299
cg02538507	0.000818702	0.000395463	0.03843
cg17859772	-0.00274992	0.00132833	0.0384327
cg16742983	0.000957685	0.000462612	0.0384366
cg04583149	0.000572744	0.000276671	0.0384406
cg25566507	0.00146622	0.000708288	0.0384436
cg19040667	-0.000791218	0.000382215	0.0384445
cg22172309	0.000887119	0.000428552	0.038449
cg04042305	0.00242685	0.00117237	0.0384494
cg11893488	-0.00212826	0.00102813	0.0384498
cg01470340	0.00267314	0.00129136	0.0384508
cg17087669	-0.00238341	0.00115141	0.0384534
cg00997798	-0.00404463	0.00195397	0.038456
cg22197708	0.00189374	0.000914875	0.0384576
cg08885179	-0.00177597	0.000857982	0.0384579
cg13373897	0.000386414	0.000186684	0.038463
cg01113988	-0.00273129	0.00131954	0.0384639
cg10545644	-0.00083268	0.000402286	0.0384645
cg09615982	0.000448879	0.000216865	0.0384663
cg01782826	-0.00129914	0.000627655	0.0384678
cg19607845	0.00330571	0.0015971	0.0384687
cg07301944	0.00149187	0.000720769	0.0384688
cg13857947	-0.0020403	0.000985741	0.0384699
cg00059165	-0.00193754	0.0009361	0.0384712
cg07104895	0.0010064	0.000486234	0.0384727
cg14166701	-0.00415334	0.00200667	0.0384737
cg07211874	0.00297733	0.0014385	0.0384754
cg12171863	0.00165953	0.000801811	0.038478
cg18306106	-0.00339627	0.00164093	0.0384785
cg23981871	0.00448298	0.00216599	0.0384788
cg14476745	0.00128371	0.000620254	0.038485
cg19448822	-0.00146337	0.000707066	0.0384867
cg17230002	0.003418	0.00165151	0.0384879
cg17257469	-0.00204348	0.000987372	0.0384886
cg14145947	0.00186378	0.000900545	0.0384886
cg15903915	-0.00750458	0.00362612	0.0384906
cg15758074	0.00103322	0.000499244	0.0384919
cg26944052	0.00106024	0.000512302	0.0384928
cg17405840	0.00220959	0.00106766	0.0384929
cg14608384	0.00109622	0.000529686	0.0384933
cg26013796	0.00230757	0.001115	0.0384934
cg21510025	0.000713856	0.000344932	0.0384939
cg24305156	0.00336556	0.00162623	0.0384941
cg06340276	0.00117662	0.00056854	0.0384947
cg08096010	0.00130618	0.00063115	0.0384962
cg20921688	-0.000546306	0.000263976	0.0384963
cg10030684	-0.00132042	0.00063803	0.0384972
cg07056606	0.00255663	0.00123538	0.038498
cg21904807	-0.00341645	0.00165086	0.0385
cg18191540	-0.000711784	0.000343944	0.0385016
cg19044550	-0.0026264	0.00126912	0.0385025
cg00146334	-0.00287583	0.00138965	0.0385034
cg02508664	0.00296548	0.00143299	0.0385047
cg03363633	0.00209423	0.00101203	0.0385141
cg00764065	0.00141239	0.000682531	0.0385145
cg00421693	-0.00387948	0.00187475	0.0385147
cg09163745	0.0011436	0.00055265	0.038517
cg12694124	0.00312017	0.00150784	0.0385185
cg15167202	0.00360432	0.00174183	0.0385209
cg14529730	-0.000899209	0.000434557	0.038522
cg13639602	0.00293799	0.00141983	0.0385226
cg20408693	0.000721894	0.000348876	0.0385273
cg16557111	-0.00179348	0.000866752	0.0385281
cg22702784	0.00152435	0.000736691	0.0385285
cg07581633	-0.00413023	0.00199611	0.0385328
cg27529628	0.00162856	0.000787088	0.0385366
cg05699592	0.000546573	0.000264162	0.0385386
cg08909156	0.00225043	0.00108765	0.038539
cg22240520	0.00224719	0.00108609	0.0385391
cg12225651	0.00252701	0.00122133	0.0385398
cg19157819	0.00352199	0.00170223	0.038542
cg14696458	0.00455137	0.00219975	0.0385424
cg25227227	-0.000493115	0.000238334	0.0385453
cg05247096	-0.00212033	0.00102481	0.0385464
cg01837804	0.00100576	0.000486113	0.0385473
cg20146241	-0.00388479	0.00187764	0.0385484
cg01504424	-0.000428361	0.000207041	0.0385489
cg25986727	0.00141259	0.000682762	0.0385526
cg01585096	0.00295492	0.00142824	0.0385533
cg08180525	-0.000859125	0.000415262	0.0385579
cg00364696	0.00144887	0.000700321	0.0385581
cg15043113	-0.00439455	0.00212413	0.0385582
cg09706180	-0.00134498	0.000650125	0.0385649
cg23281480	0.00308966	0.00149346	0.0385654
cg08064697	0.00220477	0.00106574	0.038567
cg14094027	0.00441426	0.00213378	0.0385697
cg27637606	0.00123571	0.000597334	0.0385728
cg14656297	0.00272145	0.00131553	0.0385728
cg25718522	-0.00308045	0.00148907	0.038574
cg02478603	0.00239269	0.00115664	0.0385778
cg24182468	0.00296074	0.00143125	0.0385791
cg04741728	0.00864442	0.00417878	0.0385794
cg27620455	0.00284601	0.0013758	0.038581
cg09959112	0.00144453	0.000698312	0.038583
cg04677410	-0.00351854	0.00170094	0.0385852
cg19149463	0.00260957	0.00126154	0.0385872
cg14224753	-0.00414776	0.00200515	0.0385876
cg21432513	-0.00159175	0.00076951	0.0385911
cg12627700	-0.000580158	0.000280472	0.0385922
cg19021738	0.00190354	0.000920253	0.0385934
cg13665414	0.000745097	0.000360213	0.0385942
cg15826485	-0.000644863	0.000311757	0.0385947
cg04508804	-0.00664497	0.0032125	0.0385956
cg15893373	0.00166859	0.000806688	0.0385977
cg05655190	-0.00263002	0.0012715	0.038598
cg07357987	-0.00285769	0.00138159	0.0386011
cg04458919	-0.00435401	0.00210503	0.0386038
cg22709307	-0.00195372	0.000944571	0.0386055
cg12033822	0.00229743	0.00111075	0.038607
cg11521998	0.00289436	0.00139942	0.0386153
cg16519440	-0.000637004	0.00030799	0.0386156
cg19458602	-0.0021136	0.00102193	0.0386168
cg20810903	0.00254491	0.00123048	0.038619
cg17383236	-0.00194879	0.000942257	0.0386194
cg22143698	0.00340583	0.00164676	0.0386214
cg21633105	-0.00251265	0.00121491	0.0386229
cg10400843	0.00425356	0.00205668	0.038624
cg16295774	-0.00133468	0.000645345	0.0386242
cg14158968	-0.00311452	0.00150594	0.0386257
cg18743034	-0.00399799	0.00193312	0.0386259
cg25409554	0.0028486	0.00137739	0.0386292
cg04742977	0.00362239	0.00175154	0.0386297
cg02235894	-0.000546511	0.000264259	0.0386315
cg10808027	0.00156852	0.000758446	0.0386339
cg20315954	0.00188281	0.000910425	0.0386345
cg16683043	-0.00315544	0.0015258	0.0386346
cg05612506	-0.00172845	0.000835786	0.0386349
cg15609016	-0.00102521	0.000495739	0.038635
cg13912318	0.00324465	0.00156894	0.0386354
cg15261712	-0.00454442	0.00219745	0.0386354
cg04247720	-0.00140024	0.000677083	0.0386358
cg11561301	-0.00254584	0.00123105	0.0386374
cg15044384	-0.00144528	0.000698874	0.0386392
cg09788693	0.00256783	0.00124171	0.0386418
cg02958263	0.00707562	0.00342151	0.0386419
cg26784491	0.00059553	0.000287981	0.0386446
cg25416719	0.00215584	0.0010425	0.0386447
cg07699440	-0.00130751	0.000632279	0.0386463
cg17722571	-0.00273471	0.00132245	0.0386477
cg13054358	-0.00170746	0.00082569	0.0386482
cg04163147	-0.00113641	0.00054955	0.0386498
cg08150742	-0.00105248	0.000508974	0.0386545
cg18727936	0.00380525	0.00184021	0.0386556
cg23973566	-0.00106545	0.000515262	0.0386598
cg21799227	0.000543325	0.000262759	0.0386615
cg20638626	-0.00087641	0.000423843	0.0386619
cg03707955	-0.00235742	0.00114008	0.0386622
cg00886387	-0.00124513	0.000602162	0.0386624
cg22015486	-0.00174106	0.000842001	0.0386626
cg25369980	-0.000521497	0.000252205	0.0386637
cg01195053	-0.00274687	0.00132844	0.0386651
cg25080829	-0.00102133	0.00049395	0.0386697
cg17903590	-0.00349597	0.00169079	0.0386723
cg26035171	-0.00147306	0.000712443	0.0386758
cg07847097	0.00188594	0.000912132	0.038676
cg00231361	0.00280712	0.00135766	0.0386762
cg17996591	-0.000451643	0.000218437	0.0386771
cg22009660	-0.00122506	0.000592502	0.0386775
cg24781737	0.00313803	0.00151773	0.0386791
cg10162464	-0.000859376	0.00041565	0.0386827
cg07665718	0.001726	0.000834823	0.0386862
cg21264227	-0.00101348	0.000490195	0.0386876
cg19304432	0.00107888	0.000521832	0.0386878
cg12647497	0.00397052	0.00192048	0.0386909
cg02787320	-0.000515218	0.000249204	0.0386917
cg25535047	0.00526189	0.00254511	0.0386918
cg18874907	0.00319131	0.0015436	0.0386918
cg18176813	0.00047516	0.00022983	0.038693
cg15750303	-0.0050163	0.00242637	0.0386959
cg04658841	-0.00234113	0.00113242	0.0387004
cg07592513	-0.00253567	0.00122653	0.0387008
cg17922998	0.00249261	0.00120572	0.0387032
cg22510337	-0.00279337	0.00135123	0.0387075
cg01603733	0.00202626	0.000980172	0.0387102
cg16927957	-0.00220026	0.00106434	0.0387114
cg00935430	-0.000555973	0.000268945	0.038712
cg05923854	-0.00111611	0.000539909	0.0387134
cg16720675	-0.000744167	0.000359984	0.0387134
cg01445479	-0.00191197	0.00092491	0.038716
cg02814552	-0.00689331	0.00333467	0.0387186
cg20145276	0.00276391	0.00133706	0.038719
cg16355534	0.00138337	0.000669224	0.0387218
cg04058237	-0.00554931	0.00268459	0.0387249
cg01760227	-0.00418011	0.00202224	0.0387275
cg23699324	0.00254233	0.00122993	0.0387283
cg12580770	0.00910253	0.00440361	0.0387284
cg21038740	-0.0029048	0.00140529	0.0387298
cg07769074	0.000964661	0.000466704	0.0387374
cg14500267	-0.00786836	0.00380677	0.0387402
cg14127347	-0.000763305	0.000369296	0.0387418
cg21058927	-0.000419221	0.000202826	0.0387431
cg24180227	-0.00289754	0.00140188	0.0387437
cg18999185	-0.000873514	0.000422625	0.0387455
cg00502885	-0.00389551	0.00188475	0.0387472
cg05064263	-0.00164611	0.000796434	0.0387484
cg05956769	0.00216352	0.00104678	0.0387499
cg25630594	0.00174575	0.000844651	0.0387501
cg27094376	0.00238228	0.00115264	0.0387526
cg06582575	-0.00684154	0.00331022	0.0387535
cg12832649	-0.00122211	0.000591313	0.0387548
cg15990223	0.00107394	0.000519631	0.0387584
cg06100684	-0.00374424	0.00181169	0.0387613
cg21555271	-0.00621005	0.00300482	0.0387627
cg05894910	0.00241069	0.00116644	0.0387627
cg06350161	-0.000600676	0.000290649	0.0387652
cg24350213	-0.000746817	0.000361363	0.0387654
cg08636620	0.00129263	0.000625473	0.038767
cg20332660	0.00185883	0.000899445	0.0387677
cg10375884	0.00195727	0.000947075	0.0387678
cg16857548	0.00330597	0.00159971	0.0387707
cg02865101	-0.00324255	0.00156902	0.0387712
cg05393025	-0.00238776	0.00115541	0.0387724
cg13027571	-0.000532042	0.000257457	0.0387784
cg23017542	-0.000647303	0.000313233	0.0387793
cg03485674	0.00280703	0.00135838	0.0387853
cg11945895	0.00620161	0.00300109	0.0387855
cg08480826	0.00167552	0.000810823	0.0387861
cg20972214	-0.000278811	0.000134923	0.0387869
cg26053358	0.00151362	0.000732479	0.0387877
cg07875385	0.0045979	0.00222507	0.0387901
cg19472282	0.00155638	0.000753197	0.0387937
cg26673903	-0.00104281	0.000504657	0.0387939
cg15756525	0.00221347	0.00107123	0.0388006
cg11388547	-0.00252694	0.00122294	0.0388013
cg18736141	0.00430799	0.0020849	0.0388019
cg15623249	0.00149918	0.000725549	0.0388026
cg11901715	-0.00248167	0.00120104	0.0388039
cg20079766	-0.00219686	0.00106322	0.0388062
cg16760587	0.00377244	0.00182577	0.038808
cg10367011	-0.00077871	0.00037688	0.0388092
cg20859348	0.000546312	0.000264407	0.0388115
cg21263273	0.00135164	0.000654176	0.038812
cg01791121	-0.00219405	0.0010619	0.0388139
cg17184608	-0.00228847	0.00110761	0.0388167
cg21621204	0.00279259	0.00135166	0.0388236
cg15956753	0.00141726	0.000685989	0.0388274
cg27270565	-0.00185446	0.00089761	0.0388293
cg09479452	0.00190518	0.000922167	0.0388298
cg07731312	-0.00171938	0.000832233	0.0388304
cg03239591	-0.000337137	0.000163186	0.038832
cg03992830	0.00124642	0.000603313	0.0388328
cg20191858	-0.00206687	0.00100047	0.038838
cg22339278	-0.000869375	0.000420822	0.0388382
cg06400334	0.00624689	0.00302382	0.0388384
cg17669365	-0.00155867	0.000754484	0.0388398
cg02171804	-0.00180255	0.000872536	0.0388407
cg08640466	0.00318662	0.00154251	0.0388413
cg25486506	-0.00166881	0.000807803	0.0388413
cg21401737	-0.000728676	0.000352723	0.0388417
cg19047068	0.00261798	0.00126726	0.0388418
cg20192387	0.00496714	0.0024044	0.0388421
cg03370951	0.00217002	0.00105043	0.0388432
cg04528038	0.00249731	0.00120887	0.0388446
cg15714328	-0.00254393	0.00123143	0.0388448
cg06815056	0.000635492	0.000307621	0.0388451
cg02111168	0.000521797	0.000252587	0.0388464
cg23606392	-0.00081839	0.00039616	0.0388469
cg13278795	-0.000836012	0.000404691	0.0388471
cg03396151	-0.00179278	0.00086784	0.038848
cg23601376	0.000884271	0.000428057	0.0388492
cg25633383	0.00301245	0.00145827	0.0388493
cg16554020	0.00230719	0.00111686	0.03885
cg06273903	0.00437159	0.00211621	0.0388511
cg07924154	-0.00396375	0.00191879	0.0388519
cg24619998	-0.00215802	0.0010447	0.0388586
cg21809054	-0.00284885	0.00137914	0.0388593
cg21011229	-0.000426618	0.000206529	0.0388609
cg20448129	0.000784612	0.00037984	0.0388626
cg09801837	-0.00243173	0.00117724	0.0388641
cg17799946	0.00179315	0.000868098	0.0388657
cg18278729	-0.00500763	0.00242437	0.0388719
cg12723251	0.00291064	0.00140915	0.0388736
cg19137676	-0.00528049	0.00255649	0.0388738
cg04211037	-0.00146425	0.000708917	0.0388775
cg23057597	-0.00311857	0.00150985	0.0388775
cg22250556	-0.00248578	0.00120351	0.038881
cg03780078	-0.000434352	0.000210295	0.0388813
cg03204900	-0.000852139	0.000412571	0.0388816
cg02281493	-0.00499131	0.00241666	0.0388875
cg24076830	0.00221089	0.00107047	0.0388907
cg25012274	-0.00908241	0.00439756	0.0388917
cg07926491	-0.00117006	0.000566527	0.0388926
cg25784219	0.0025379	0.00122883	0.0388939
cg10141008	-0.000833451	0.000403553	0.0388963
cg08399733	0.00143256	0.000693638	0.0388964
cg11002034	-0.00122964	0.000595389	0.0388968
cg11423323	-0.000836344	0.000404958	0.0388981
cg16501308	-0.00165389	0.000800817	0.0388987
cg20936475	0.000747583	0.000361982	0.0388997
cg22114489	-0.00449094	0.00217454	0.0389001
cg10802509	-0.00171456	0.000830201	0.0389003
cg10243681	-0.000683268	0.000330854	0.0389073
cg20522046	-0.00365044	0.00176764	0.0389086
cg14140152	0.00109834	0.000531859	0.0389141
cg18449003	0.000914237	0.000442718	0.0389179
cg01877937	0.00506916	0.00245475	0.0389191
cg18873914	0.00186791	0.00090454	0.0389198
cg07119168	-0.00188766	0.000914116	0.0389218
cg16598810	-0.0016237	0.000786292	0.0389225
cg27376024	-0.000863261	0.000418045	0.0389235
cg25726077	-0.00427931	0.00207233	0.0389255
cg09376154	0.0014595	0.000706788	0.0389258
cg11342694	0.00115023	0.000557031	0.0389302
cg17277615	0.00160889	0.00077916	0.0389324
cg26770200	0.00200996	0.000973393	0.0389325
cg13416249	0.00204308	0.000989437	0.0389329
cg19490266	0.000681758	0.00033017	0.0389352
cg25190176	-0.000394684	0.000191146	0.0389391
cg22527280	-0.0012624	0.000611386	0.0389411
cg13370460	0.00524875	0.00254203	0.0389428
cg25268863	-0.00149454	0.000723829	0.0389443
cg24828496	0.00161372	0.000781552	0.0389452
cg00770871	-0.000388124	0.000187976	0.0389468
cg01578265	0.0031164	0.00150937	0.0389512
cg24660669	0.00193046	0.000934985	0.0389513
cg25051248	0.00129981	0.000629567	0.0389597
cg22853485	-0.000568693	0.000275454	0.0389642
cg21426218	-0.00369875	0.00179156	0.0389663
cg09662754	-0.0017957	0.000869791	0.0389688
cg25533096	0.000485233	0.000235036	0.0389695
cg17969296	0.000749501	0.000363044	0.0389712
cg20247455	-0.00270856	0.00131199	0.0389732
cg19219435	0.00149728	0.000725263	0.0389741
cg23731124	-0.00186753	0.000904638	0.0389799
cg17934130	-0.00299191	0.00144931	0.0389825
cg10324810	-0.00115281	0.000558434	0.0389835
cg12883980	0.00282711	0.00136949	0.0389848
cg23822312	-0.00146401	0.000709192	0.0389861
cg13559820	0.00473786	0.00229512	0.0389872
cg26075408	-0.00292838	0.0014186	0.0389912
cg04515667	0.00274235	0.00132851	0.0389961
cg17683573	0.000846485	0.000410082	0.0390005
cg12661648	0.000374576	0.000181483	0.0390199
cg27665754	-0.00278839	0.00135098	0.0390204
cg09941770	-0.000552913	0.000267895	0.0390253
cg10699871	-0.00069831	0.000338343	0.0390261
cg06049107	0.000989598	0.000479478	0.0390266
cg02690638	-0.00184523	0.00089405	0.0390275
cg13278227	-0.0022342	0.00108252	0.0390277
cg07159847	0.00253241	0.00122701	0.0390279
cg07378058	0.000606043	0.000293645	0.0390305
cg26875073	-0.00413425	0.00200317	0.0390318
cg05313910	-0.0025604	0.00124062	0.0390357
cg05704496	-0.0030581	0.00148178	0.0390363
cg13441766	-0.000935461	0.000453271	0.0390368
cg13519935	-0.0008988	0.000435509	0.0390374
cg21045164	0.00242861	0.00117678	0.0390384
cg13850063	0.00148286	0.00071853	0.0390421
cg01981762	0.00125734	0.000609255	0.0390428
cg11926063	0.00441544	0.00213954	0.0390434
cg16594913	-0.00287578	0.0013935	0.0390456
cg11471939	0.00045064	0.000218366	0.0390474
cg07019697	-0.00174193	0.000844085	0.0390475
cg13382288	-0.00333183	0.00161451	0.0390481
cg05738196	0.00453239	0.00219629	0.0390504
cg27558312	-0.0012293	0.000595689	0.0390504
cg20380975	-0.0025778	0.00124915	0.0390513
cg02994162	-0.000515501	0.000249802	0.0390521
cg07921731	0.000342325	0.000165885	0.0390535
cg12133272	-0.00307687	0.00149101	0.0390536
cg03699469	0.000759608	0.000368097	0.0390551
cg20778600	-0.00142763	0.000691829	0.0390591
cg22946159	-0.00134951	0.000653982	0.039063
cg22871529	0.000479459	0.00023235	0.0390638
cg09871057	0.00442268	0.00214328	0.0390643
cg20048655	0.00327159	0.00158546	0.0390652
cg00737593	-0.00293722	0.00142343	0.0390667
cg03365705	-0.00241066	0.00116825	0.0390673
cg06740600	0.00102281	0.000495678	0.0390685
cg13529437	-0.00215698	0.00104533	0.0390697
cg16434940	0.00191107	0.000926154	0.0390701
cg14850948	0.00095391	0.000462292	0.0390713
cg11828446	-0.00180717	0.00087581	0.039072
cg00907008	0.00598799	0.00290205	0.0390781
cg05480377	-0.00301556	0.0014615	0.039082
cg20255370	-0.00699402	0.00338977	0.0390867
cg22691746	0.00107241	0.000519769	0.0390902
cg01039355	-0.00183331	0.000888564	0.0390914
cg24130568	-0.00258849	0.00125459	0.0390919
cg12122241	0.00317884	0.00154072	0.0390925
cg16095155	-0.00239074	0.00115878	0.0390982
cg20084646	-0.000676109	0.000327711	0.0391004
cg19355555	0.00484136	0.00234662	0.0391014
cg01725199	-0.000477931	0.000231656	0.0391025
cg14438325	0.00333243	0.00161526	0.0391035
cg07810072	-0.00132466	0.000642075	0.0391035
cg21820610	-0.00157643	0.000764109	0.0391037
cg12273368	0.00708347	0.00343344	0.0391049
cg25103337	0.00311262	0.00150874	0.0391064
cg09438837	-0.0018703	0.000906568	0.0391073
cg06713632	-0.00243204	0.00117886	0.0391075
cg05591270	0.00196508	0.000952525	0.039111
cg09510954	-0.00178096	0.000863281	0.0391117
cg06796435	0.00641619	0.00311015	0.0391143
cg03897392	-0.00302305	0.00146538	0.0391144
cg25994931	-0.00255373	0.00123791	0.0391195
cg11484936	-0.00266538	0.00129204	0.0391198
cg08100149	0.00129982	0.000630088	0.0391201
cg07729025	0.00341938	0.00165755	0.039121
cg03585122	0.00129588	0.000628188	0.0391229
cg00864954	-0.00270381	0.00131072	0.0391275
cg14542367	-0.00313814	0.00152129	0.0391297
cg10960666	-0.000606576	0.000294052	0.03913
cg20485874	0.00401424	0.00194601	0.0391307
cg09351569	-0.00215218	0.00104333	0.0391312
cg27009550	0.00136369	0.000661088	0.0391314
cg04072301	-0.00718702	0.00348414	0.0391333
cg27335924	0.00287984	0.0013961	0.0391342
cg04945153	-0.00259613	0.00125857	0.0391344
cg13646645	-0.000747788	0.000362517	0.0391347
cg04220893	-0.00156436	0.000758385	0.0391362
cg23319460	0.00451356	0.00218815	0.039139
cg01676918	0.00164875	0.000799316	0.0391405
cg14700707	0.00244331	0.00118453	0.0391424
cg21543519	-0.000526554	0.000255276	0.0391427
cg25367084	0.00153188	0.000742677	0.0391466
cg16466899	0.000753519	0.000365318	0.039147
cg23986620	0.00542145	0.00262842	0.0391479
cg13712476	0.00161191	0.000781489	0.0391496
cg21498161	-0.00258554	0.00125353	0.0391503
cg07621949	0.00160487	0.000778092	0.0391534
cg18061319	0.00307037	0.00148862	0.0391543
cg18398753	-0.00358672	0.00173904	0.0391631
cg14589681	-0.00151785	0.000735941	0.0391633
cg20005056	-0.00247877	0.00120187	0.0391666
cg02999146	-0.00520947	0.00252589	0.0391667
cg15575967	-0.00330383	0.00160191	0.0391671
cg03045169	-0.000539229	0.000261454	0.0391672
cg08634464	-0.00696602	0.00337759	0.0391677
cg00851389	0.00161922	0.000785109	0.0391682
cg03050491	-0.00293543	0.00142331	0.0391707
cg00771642	0.00170392	0.000826189	0.0391711
cg11358741	0.00228797	0.0011094	0.0391741
cg00797102	-0.00338284	0.00164031	0.0391768
cg19821682	-0.00266361	0.00129156	0.0391781
cg24466277	0.00302347	0.00146607	0.0391792
cg14509809	-0.00445169	0.0021586	0.0391793
cg07523788	0.00209436	0.00101555	0.0391812
cg03641793	-0.000594362	0.000288207	0.0391816
cg21205978	-0.00237096	0.00114969	0.0391819
cg15319576	-0.00143672	0.000696667	0.0391819
cg02338146	0.00201038	0.000974839	0.0391821
cg06524479	0.00154966	0.000751449	0.0391853
cg13346411	0.00181307	0.000879177	0.0391855
cg05253005	-0.000549207	0.000266317	0.0391861
cg25036456	-0.00247388	0.00119962	0.0391865
cg15331332	-0.00394182	0.00191146	0.0391887
cg19737269	0.00274661	0.00133188	0.039189
cg22257101	-0.00115711	0.000561112	0.039191
cg11681428	0.00454124	0.00220216	0.0391912
cg14105019	0.0019271	0.000934506	0.0391926
cg02072002	0.000572148	0.000277461	0.0391996
cg19087888	0.00305815	0.00148305	0.0392017
cg22005150	0.000729682	0.000353863	0.0392035
cg18183174	0.00256764	0.00124519	0.0392036
cg00012762	-0.000830532	0.000402772	0.039204
cg10032110	0.00081165	0.000393621	0.0392069
cg06163274	-0.00244662	0.00118652	0.0392071
cg26095266	0.00100971	0.000489677	0.0392079
cg00861875	-0.000500602	0.000242776	0.0392087
cg04206572	0.00547224	0.00265392	0.0392126
cg12982531	-0.00225122	0.00109179	0.039213
cg21866054	-0.000686659	0.000333017	0.0392144
cg08726999	0.00222962	0.00108136	0.0392204
cg01537765	0.000697671	0.000338374	0.0392238
cg04531794	-0.00085769	0.000415988	0.0392253
cg26995035	0.00368602	0.0017878	0.0392298
cg24211889	0.00165545	0.000802928	0.03923
cg16372810	-0.00233959	0.00113476	0.039231
cg04139849	0.00252495	0.00122468	0.0392345
cg03953232	-0.00267043	0.00129527	0.0392388
cg09100271	0.00679027	0.00329361	0.0392408
cg06654905	0.00136528	0.000662238	0.0392438
cg02286968	0.00312992	0.00151821	0.0392474
cg22939563	-0.00634744	0.00307893	0.0392482
cg23733568	-0.00197123	0.000956195	0.0392518
cg12538950	0.00294012	0.00142619	0.0392527
cg01987516	0.004702	0.00228085	0.0392542
cg01850245	-0.00434181	0.00210614	0.0392556
cg05644602	0.00352318	0.00170904	0.0392559
cg23847314	-0.00149765	0.00072649	0.0392567
cg17913068	-0.000477225	0.000231496	0.0392572
cg00651759	0.00227981	0.00110591	0.0392583
cg04043695	-0.00363797	0.00176475	0.0392587
cg02073680	-0.00266435	0.00129246	0.0392591
cg18836576	-0.00102108	0.000495325	0.0392608
cg22984616	-0.000543439	0.000263623	0.0392625
cg06015218	-0.00233146	0.00113101	0.0392653
cg04246138	0.00268715	0.00130358	0.0392685
cg02963229	-0.000924967	0.000448721	0.0392704
cg27509306	-0.000602238	0.000292161	0.0392725
cg09246253	0.00230516	0.00111829	0.0392726
cg12701088	0.00346076	0.00167893	0.039276
cg23691410	-0.00726387	0.00352396	0.0392761
cg11355029	0.00172657	0.000837621	0.0392761
cg02878618	-0.000623239	0.000302364	0.0392823
cg04804550	-0.00102631	0.000497918	0.0392832
cg23719549	0.00101481	0.000492348	0.0392867
cg23758354	-0.00284264	0.00137915	0.0392885
cg26195577	-0.0022895	0.00111079	0.039289
cg09072870	0.00257803	0.00125078	0.0392898
cg00549412	-0.00345088	0.00167429	0.0392938
cg15601071	-0.00133907	0.000649691	0.0392945
cg25681774	0.00171541	0.000832289	0.0392956
cg04702527	0.00298768	0.00144957	0.0392956
cg07857267	0.00166847	0.000809516	0.0392962
cg10035591	0.00106285	0.000515683	0.0392973
cg04920761	0.00140353	0.000680975	0.0392981
cg17755480	0.000706873	0.000342969	0.0392993
cg16228286	0.000729301	0.000353857	0.0393026
cg27254392	-0.000527071	0.000255737	0.039304
cg24753662	-0.00221618	0.0010753	0.0393049
cg17602362	0.00185174	0.00089848	0.0393055
cg11492723	0.00468328	0.00227236	0.0393058
cg00833661	0.00148963	0.000722779	0.0393061
cg24593866	0.00260114	0.0012621	0.0393067
cg19285508	0.00170255	0.000826105	0.0393089
cg05940146	-0.00365963	0.00177571	0.039309
cg03624415	-0.00135494	0.000657438	0.039309
cg22234827	-0.000688328	0.000333988	0.0393092
cg07216348	-0.00264819	0.00128499	0.0393164
cg01437221	-0.00340522	0.00165233	0.0393171
cg07137519	-0.00124972	0.000606409	0.0393173
cg21540356	-0.000711671	0.000345335	0.039321
cg13410614	0.00370909	0.00179983	0.0393225
cg03816507	-0.00178244	0.000864936	0.0393243
cg23343486	-0.00124406	0.000603694	0.0393279
cg05421550	0.00316681	0.00153676	0.0393306
cg13853761	0.00321457	0.00155993	0.0393307
cg11065621	0.00313172	0.00151976	0.0393355
cg16422316	0.00393034	0.00190736	0.0393397
cg06616879	-0.000728563	0.000353566	0.0393401
cg10642948	0.000955942	0.000463932	0.0393484
cg14536239	-0.00119762	0.000581219	0.0393487
cg16366685	0.00109553	0.000531679	0.03935
cg14415885	0.0011128	0.000540063	0.0393504
cg25727019	0.00253829	0.00123188	0.0393505
cg15967169	-0.00323761	0.00157131	0.0393554
cg17348578	-0.00707399	0.00343325	0.0393569
cg05558522	-0.00440434	0.00213759	0.039358
cg21200229	0.00131542	0.000638436	0.0393618
cg10804730	-0.00074917	0.000363611	0.039364
cg02146079	0.00719108	0.00349024	0.039366
cg14207921	-0.00121753	0.000590935	0.0393664
cg25623934	0.00121176	0.000588144	0.0393679
cg23901920	-0.00222352	0.00107923	0.0393707
cg01367587	0.00193395	0.000938679	0.0393714
cg11120865	0.00085588	0.000415419	0.039372
cg11132204	0.00471865	0.00229031	0.0393725
cg05943574	0.00211111	0.00102468	0.0393735
cg20985399	0.0045513	0.00220918	0.0393812
cg27449660	-0.00116729	0.000566596	0.0393813
cg16643603	0.00610574	0.0029637	0.0393818
cg06017490	-0.00725553	0.00352181	0.0393823
cg20610605	-0.00186507	0.0009053	0.0393827
cg13402195	0.000978026	0.000474732	0.0393829
cg12603369	-0.00182836	0.000887489	0.0393841
cg20449404	-0.00228529	0.00110928	0.0393841
cg10122326	0.00046636	0.000226374	0.039386
cg05728786	0.00133757	0.000649268	0.0393876
cg03930485	0.00119333	0.000579254	0.0393884
cg07826859	-0.00274685	0.00133336	0.0393888
cg01400737	-0.006234	0.00302609	0.0393904
cg27370028	0.00348287	0.00169067	0.039394
cg00781186	-0.00064786	0.000314493	0.0393971
cg11538176	-0.00092663	0.00044982	0.0393982
cg11001739	0.00300096	0.00145678	0.0393986
cg15622805	-0.00194832	0.000945796	0.0394007
cg21462440	-0.00412641	0.00200313	0.0394008
cg14231959	0.00315191	0.00153009	0.0394031
cg16530881	0.00376639	0.00182842	0.0394069
cg23223742	-0.000481205	0.000233606	0.039408
cg11778001	0.00404981	0.00196603	0.0394093
cg25603409	0.00101651	0.000493481	0.0394097
cg02344238	-0.000503802	0.000244581	0.0394119
cg09428893	0.00134569	0.000653307	0.0394168
cg00651923	0.00107302	0.000520932	0.0394176
cg13603805	0.000936629	0.000454737	0.0394258
cg18786643	-0.00192104	0.000932692	0.0394296
cg13513907	-0.00180351	0.00087563	0.0394297
cg17674604	0.00407856	0.00198024	0.0394344
cg20494444	-0.0012739	0.000618518	0.0394371
cg24785532	0.00104667	0.000508198	0.0394399
cg04516672	-0.00329627	0.00160048	0.0394421
cg00216901	-0.00494812	0.00240254	0.039443
cg24592912	-0.000902853	0.000438384	0.0394463
cg16312872	-0.00188901	0.000917224	0.0394473
cg05489661	0.00157641	0.000765439	0.0394485
cg21746997	-0.00300834	0.00146076	0.039453
cg08647453	0.00133918	0.000650275	0.0394547
cg09834503	-0.00316315	0.00153596	0.0394568
cg16723130	-0.000367218	0.000178317	0.0394605
cg13978325	-0.0012361	0.000600251	0.0394649
cg02315870	-0.0028213	0.00137002	0.0394651
cg01103911	0.00195683	0.000950241	0.0394653
cg12488111	-0.00597487	0.00290141	0.0394655
cg05507514	-0.000917311	0.000445458	0.0394698
cg20390587	-0.00157319	0.00076396	0.0394701
cg00727310	0.00248876	0.00120861	0.039476
cg10968027	0.00337058	0.00163685	0.0394769
cg26032489	0.00184595	0.000896456	0.0394782
cg10018105	0.00117926	0.000572693	0.0394804
cg16230626	0.00438981	0.00213187	0.0394809
cg05839636	0.00117764	0.000571911	0.0394818
cg22023435	0.00558366	0.00271167	0.0394828
cg08666833	-0.00147774	0.000717659	0.0394834
cg17051995	-0.00197882	0.000961017	0.0394857
cg21531038	-0.00325739	0.00158197	0.0394876
cg07095818	0.00174633	0.000848122	0.0394893
cg09671951	0.00192923	0.000936952	0.0394897
cg20519525	-0.00370095	0.00179745	0.0394942
cg07839371	0.0021298	0.00103439	0.0394942
cg09284772	0.00120053	0.000583067	0.0394957
cg07698102	-0.00281391	0.00136665	0.0394965
cg00245896	0.00373143	0.00181229	0.0394976
cg03157283	0.00152052	0.00073849	0.0394977
cg02766941	0.00371361	0.00180363	0.039498
cg07023791	-0.000557359	0.0002707	0.0394982
cg16103732	0.00180263	0.000875525	0.0395023
cg10967434	-0.00116302	0.000564874	0.0395037
cg04119738	-0.00233496	0.00113408	0.0395037
cg21293124	0.00138861	0.000674445	0.0395042
cg20712883	-0.00288976	0.00140355	0.0395043
cg18335034	-0.00222689	0.0010816	0.0395053
cg07710328	-0.00325944	0.00158312	0.0395065
cg00718452	0.00202267	0.00098243	0.0395092
cg25295727	-0.00187076	0.00090865	0.03951
cg03067462	-0.000760588	0.000369432	0.039513
cg03383661	-0.000447647	0.000217431	0.0395138
cg01917852	-0.0024698	0.00119964	0.0395152
cg13017929	-0.00313167	0.00152115	0.039518
cg08256406	0.00198895	0.0009661	0.0395189
cg21571423	0.00222476	0.00108064	0.0395194
cg14307145	0.000492524	0.000239236	0.0395196
cg08873940	0.00109027	0.000529593	0.0395233
cg12601643	-0.00048209	0.000234175	0.0395258
cg26790325	0.00115212	0.00055965	0.0395281
cg20113012	0.00275519	0.00133836	0.0395294
cg12043818	-0.00225356	0.00109469	0.0395296
cg16507707	0.0032745	0.00159064	0.039532
cg23462152	0.00184592	0.000896684	0.0395323
cg05245515	0.00115059	0.000558919	0.0395324
cg24171764	0.00211907	0.00102938	0.039534
cg10603592	-0.00313027	0.0015206	0.0395353
cg17478228	0.00510216	0.00247851	0.0395366
cg21891490	0.00163421	0.000793875	0.0395401
cg24211826	0.00153173	0.000744097	0.0395417
cg03825413	-0.000584654	0.000284019	0.0395422
cg00627347	-0.00216583	0.00105214	0.0395424
cg16251232	0.00213685	0.00103807	0.0395447
cg23962048	-0.0040036	0.00194495	0.039546
cg23199063	-0.000929908	0.000451753	0.0395478
cg21727178	-0.000707852	0.000343881	0.0395493
cg02334926	-0.00069222	0.000336288	0.0395505
cg18193094	-0.00235996	0.00114651	0.0395524
cg25255850	0.00256933	0.00124822	0.0395525
cg02241241	-0.000657108	0.000319241	0.0395572
cg08388220	0.00188324	0.000914939	0.0395596
cg00376019	-0.000386865	0.000187954	0.039562
cg18829541	0.000675681	0.000328272	0.039562
cg05107814	0.000801006	0.000389162	0.0395629
cg27396403	-0.00251545	0.00122213	0.0395653
cg02010347	-0.00127502	0.000619465	0.0395655
cg08720250	-0.00201741	0.000980159	0.0395661
cg25745937	-0.00227538	0.0011055	0.0395668
cg16092991	-0.000852538	0.000414212	0.0395695
cg12819873	0.00180101	0.000875051	0.0395726
cg21264555	-0.000762189	0.000370332	0.0395782
cg27103801	0.0013843	0.000672606	0.0395796
cg16487297	-0.0023937	0.00116306	0.0395806
cg08594606	-0.0010818	0.000525644	0.0395853
cg03231471	-0.00253415	0.00123134	0.0395856
cg11948252	-0.00128468	0.000624228	0.0395868
cg14719333	-0.000750354	0.000364601	0.0395885
cg20801603	0.000712909	0.000346412	0.039592
cg05997793	-0.00238613	0.00115946	0.0395923
cg02334669	-0.000916227	0.000445213	0.0395946
cg11697258	-0.000737154	0.000358198	0.0395949
cg08813925	-0.000976458	0.000474485	0.0395967
cg06760144	-0.00223775	0.00108739	0.0395986
cg00446023	0.00187896	0.000913055	0.0396016
cg13060997	0.00150446	0.000731077	0.039603
cg14597361	-0.000735561	0.000357446	0.0396067
cg06690760	-0.000495959	0.000241012	0.0396079
cg19375810	-0.00281868	0.00136975	0.0396081
cg24796581	-0.000887909	0.000431482	0.0396083
cg19638477	-0.00144389	0.000701677	0.0396121
cg06917231	-0.00064348	0.000312709	0.0396133
cg19345219	-0.00260915	0.00126797	0.0396148
cg10091053	0.00166493	0.000809108	0.0396155
cg14206140	-0.00219772	0.00106805	0.0396194
cg24466611	0.00225936	0.00109801	0.0396198
cg17967260	-0.00234219	0.00113826	0.0396201
cg18452703	-0.00346702	0.00168491	0.0396202
cg03078672	0.00213625	0.00103818	0.0396213
cg08655760	0.00195813	0.000951624	0.039622
cg23342148	-0.00226455	0.00110057	0.0396259
cg20040872	-0.00202696	0.000985101	0.039627
cg11829203	0.000906124	0.000440377	0.0396276
cg06244002	0.0014972	0.000727658	0.0396324
cg24681408	0.00582037	0.00282879	0.0396339
cg13465292	0.000558743	0.000271561	0.0396357
cg00122683	-0.00231741	0.00112634	0.0396407
cg08839053	-0.00302659	0.00147103	0.0396415
cg00927666	0.00131034	0.000636878	0.0396439
cg04330631	-0.00114321	0.000555646	0.0396445
cg10185489	-0.00215887	0.00104932	0.0396474
cg26901714	-0.00336107	0.00163367	0.0396494
cg06519172	-0.000877504	0.000426519	0.0396513
cg05079191	-0.0023147	0.00112509	0.0396531
cg16257375	0.00223365	0.0010857	0.0396533
cg00758069	-0.00253554	0.00123244	0.0396546
cg00822361	0.00266362	0.0012947	0.0396557
cg11810837	-0.00389493	0.00189321	0.0396561
cg08244301	0.00306829	0.00149142	0.0396572
cg06006130	0.000585321	0.000284509	0.0396573
cg04327529	-0.000737014	0.00035825	0.0396608
cg19128498	-0.00119782	0.000582244	0.039662
cg01177849	-0.00176458	0.000857745	0.0396636
cg21978135	0.0127006	0.00617366	0.039664
cg20322003	0.00197231	0.000958723	0.0396644
cg10601168	-0.000856819	0.000416497	0.0396667
cg18421949	0.00338987	0.00164781	0.0396669
cg19615295	-0.00190869	0.000927832	0.0396719
cg18026055	-0.0044243	0.00215071	0.0396731
cg17227257	-0.00286483	0.00139264	0.0396748
cg20863673	-0.00280999	0.00136599	0.0396753
cg09754868	0.000536797	0.000260948	0.0396765
cg26251270	-0.000612609	0.000297803	0.0396772
cg01670789	0.00208929	0.00101565	0.0396777
cg15907473	0.00483134	0.00234865	0.0396792
cg01083093	0.00168207	0.000817709	0.0396808
cg14195117	0.00339192	0.00164893	0.0396819
cg25985643	0.00265608	0.00129123	0.0396845
cg10340053	-0.000390027	0.000189608	0.0396851
cg27263903	-0.0024784	0.00120487	0.0396869
cg00099835	0.000958999	0.000466228	0.039693
cg16987876	-0.00364618	0.00177264	0.0396933
cg04605532	0.00349923	0.0017012	0.0396938
cg09581049	-0.00383815	0.00186597	0.0396939
cg22998476	0.00360684	0.00175352	0.0396949
cg13847724	0.00164548	0.000799986	0.0396972
cg00226615	0.0016425	0.000798541	0.039698
cg17775003	-0.00329686	0.00160286	0.0397002
cg13015534	-0.00492864	0.00239627	0.0397058
cg02481498	0.00218895	0.00106426	0.0397064
cg10873171	0.00326616	0.00158801	0.039709
cg24874003	0.00248423	0.00120785	0.0397116
cg09840386	-0.00146125	0.000710482	0.0397144
cg09466397	0.00264872	0.00128785	0.0397149
cg27253757	-0.00147783	0.000718547	0.0397157
cg02026498	-0.00519558	0.00252619	0.0397167
cg11053128	0.000392682	0.000190933	0.0397197
cg20510285	-0.00241044	0.00117204	0.0397233
cg06864151	0.00182609	0.000887915	0.0397246
cg22078079	-0.000915936	0.000445364	0.0397247
cg18274896	0.00134165	0.000652365	0.0397258
cg07317616	-0.00116568	0.000566814	0.0397288
cg16889936	-0.000573709	0.000278967	0.03973
cg22945462	0.000617736	0.000300375	0.03973
cg13457522	0.00208537	0.00101402	0.0397309
cg22460466	-0.00523963	0.0025478	0.0397311
cg12252328	-0.00193953	0.000943108	0.0397319
cg05490659	-0.00108662	0.000528377	0.0397322
cg07428655	0.00249664	0.00121402	0.0397344
cg22237668	0.00768627	0.00373756	0.039735
cg12569206	-0.000799964	0.000389	0.0397376
cg02193883	0.000957013	0.000465378	0.039742
cg25500948	-0.00246171	0.0011971	0.0397446
cg15873715	0.000495373	0.000240895	0.0397453
cg15094236	-0.00350533	0.00170463	0.0397487
cg04265972	0.0024085	0.00117125	0.0397492
cg19932079	-0.00226403	0.001101	0.0397494
cg03197758	-0.00168733	0.00082055	0.0397495
cg05429448	0.00347567	0.00169023	0.0397509
cg19177465	-0.000429484	0.000208861	0.0397518
cg02217616	-0.00325393	0.00158242	0.0397539
cg26639146	-0.00100914	0.000490759	0.0397552
cg21495349	0.00300471	0.00146124	0.0397556
cg05102288	0.00103718	0.000504396	0.0397557
cg04344695	-0.00209196	0.00101735	0.0397557
cg09648702	-0.00126507	0.000615227	0.0397565
cg16764564	-0.00161953	0.000787606	0.0397571
cg17265693	0.00264477	0.00128622	0.0397595
cg05754688	0.000484413	0.000235585	0.0397625
cg04531704	0.00202843	0.000986515	0.0397671
cg09501333	0.00168978	0.000821815	0.0397672
cg03780338	-0.000489225	0.000237935	0.0397701
cg22291084	0.00268898	0.0013078	0.0397712
cg23624401	-0.00067463	0.000328109	0.0397712
cg06291328	0.000715709	0.000348096	0.0397759
cg22788065	0.00405266	0.00197108	0.0397767
cg25142228	-0.00153771	0.000747897	0.0397777
cg24455325	-0.00334485	0.00162686	0.0397811
cg04011435	-0.000377615	0.000183664	0.039782
cg26608486	-0.0013813	0.000671853	0.0397866
cg04664309	-0.00238703	0.00116103	0.0397874
cg01842720	0.00529432	0.00257517	0.0397908
cg04080724	-0.00284237	0.00138254	0.0397926
cg12662007	-0.000953652	0.000463865	0.0397939
cg18920494	0.00613631	0.00298476	0.039794
cg04171329	0.000492914	0.000239761	0.0397965
cg13514578	-0.000499459	0.000242945	0.039797
cg18943957	0.00211641	0.00102947	0.0397994
cg08965367	-0.000526314	0.000256013	0.0398012
cg15325161	0.00161591	0.000786026	0.0398021
cg07102320	-0.00434152	0.00211184	0.0398022
cg04137037	-0.000806269	0.000392203	0.0398072
cg14321373	0.000748825	0.000364264	0.0398091
cg05300248	0.00353782	0.00172097	0.0398097
cg11024341	-0.000777451	0.00037819	0.0398099
cg01575519	0.0014234	0.000692422	0.0398137
cg22347357	0.00186524	0.00090737	0.0398161
cg07265588	0.00305769	0.00148746	0.0398166
cg25952615	-0.00144919	0.000704998	0.0398211
cg00333528	0.00240574	0.00117034	0.0398219
cg25404394	0.000511064	0.000248622	0.0398222
cg07841866	-0.00329689	0.00160387	0.0398229
cg02824251	0.00220349	0.00107197	0.0398247
cg13606592	-0.00521768	0.00253834	0.0398261
cg27175311	-0.00190624	0.000927371	0.0398281
cg09107344	-0.00278316	0.00135401	0.0398312
cg23307218	0.000664262	0.000323168	0.0398339
cg07895684	-0.00072577	0.000353093	0.0398343
cg23757622	-0.00263865	0.00128373	0.0398357
cg03499808	0.00326764	0.00158976	0.0398372
cg19984146	0.00109806	0.000534225	0.0398381
cg21243021	-0.00200097	0.000973521	0.0398413
cg11286790	-0.00219803	0.00106941	0.0398423
cg01427976	-0.000607169	0.000295409	0.0398449
cg11780382	0.000617854	0.000300609	0.039846
cg21704109	0.00379406	0.00184596	0.0398467
cg25823419	-0.000512712	0.000249454	0.0398469
cg09318158	-0.00360528	0.00175412	0.039848
cg21690631	0.00139001	0.000676305	0.0398494
cg22775642	0.00113601	0.000552727	0.0398517
cg20944521	-0.00374498	0.00182214	0.0398529
cg02758236	0.00323412	0.00157358	0.0398531
cg05936217	0.000516567	0.000251339	0.0398541
cg25921544	-0.00282736	0.00137569	0.039856
cg24334174	0.00271408	0.00132057	0.0398568
cg16328309	-0.000589074	0.000286623	0.0398576
cg19801646	0.00279249	0.00135873	0.0398578
cg11990308	-0.00100868	0.000490796	0.0398602
cg01106818	-0.000904945	0.000440321	0.0398603
cg24342146	-0.000952225	0.000463328	0.0398613
cg08048687	-0.00197637	0.000961656	0.0398619
cg13999433	0.00324598	0.00157942	0.0398619
cg16384864	-0.00411945	0.00200444	0.039863
cg17462793	0.00180675	0.000879131	0.0398642
cg17333291	-0.00286277	0.00139299	0.0398668
cg05489271	-0.00112801	0.00054888	0.0398688
cg17740743	-0.00127658	0.000621182	0.0398704
cg21022776	-0.00159513	0.000776183	0.0398705
cg27328858	0.000691799	0.000336628	0.0398709
cg25468277	-0.000739765	0.000359969	0.0398711
cg17082634	0.00216124	0.00105166	0.0398715
cg05447023	-0.00307625	0.00149692	0.0398737
cg05144814	-0.00338682	0.00164806	0.0398762
cg13549940	0.00459009	0.0022336	0.0398772
cg20663432	-0.00351751	0.00171168	0.0398784
cg12407057	0.00528549	0.00257202	0.0398795
cg21387147	-0.0013531	0.000658448	0.0398803
cg11628972	0.00676256	0.00329081	0.0398806
cg10979216	0.00268165	0.00130496	0.0398829
cg06232999	0.000373508	0.000181763	0.0398863
cg05369857	-0.00190751	0.000928266	0.0398871
cg19914554	-0.00265431	0.00129169	0.0398877
cg09063056	-0.00315648	0.0015361	0.0398917
cg16304527	0.00126264	0.000614466	0.0398925
cg20626983	-0.00275456	0.00134052	0.0398944
cg24377330	-0.000872285	0.000424504	0.0398949
cg00376334	-0.000501752	0.000244186	0.0398993
cg22825360	0.00152502	0.00074218	0.0399003
cg02204521	-0.00199939	0.000973048	0.0399008
cg11002119	0.00395727	0.00192591	0.0399028
cg20252443	0.00100036	0.000486852	0.039904
cg00459116	-0.00322536	0.00156972	0.0399046
cg14195958	-0.000939109	0.00045705	0.0399063
cg16589555	-0.003251	0.00158223	0.0399081
cg03582419	0.00201405	0.000980219	0.0399086
cg21248987	0.00677252	0.00329617	0.0399115
cg05230888	-0.00354124	0.00172352	0.0399117
cg06181531	0.0012536	0.000610131	0.0399142
cg07296766	-0.0006432	0.000313051	0.0399159
cg15305633	0.0044641	0.00217275	0.0399194
cg14568203	-0.00192608	0.000937464	0.0399211
cg03375212	0.000617382	0.000300496	0.039923
cg22595274	0.000473757	0.000230592	0.0399251
cg09555736	-0.00518638	0.00252438	0.0399253
cg08766503	-0.00102046	0.000496702	0.0399303
cg23995769	0.00280011	0.00136294	0.0399306
cg17917750	-0.00158659	0.000772277	0.0399339
cg18752785	0.00128724	0.000626578	0.039937
cg18899667	0.000929608	0.000452499	0.0399382
cg00678484	-0.000877448	0.000427113	0.0399401
cg14570855	0.00141975	0.000691097	0.0399429
cg16643542	0.00227048	0.00110522	0.0399434
cg08940001	0.000440495	0.000214424	0.0399447
cg23764603	0.000652695	0.000317721	0.0399462
cg11982546	0.00177239	0.000862774	0.039947
cg10122434	-0.00350153	0.00170451	0.0399494
cg03330747	0.0011849	0.000576798	0.0399497
cg01749651	-0.0031279	0.00152265	0.0399512
cg00310940	0.00234471	0.0011414	0.0399523
cg25766774	0.00343296	0.00167121	0.0399583
cg08646988	-0.000786009	0.000382641	0.0399596
cg06474323	-0.000807352	0.000393032	0.0399597
cg27389185	-0.00266638	0.00129806	0.0399631
cg01903523	0.00227449	0.00110728	0.0399633
cg22951582	0.00193564	0.000942326	0.0399648
cg05642546	0.00326356	0.0015888	0.0399648
cg22206855	0.00385405	0.00187628	0.0399675
cg11717054	-0.00460815	0.00224342	0.0399685
cg24720777	-0.00154742	0.000753345	0.0399688
cg24659328	0.00188736	0.000918841	0.0399689
cg04254886	0.00218122	0.00106192	0.0399715
cg13831124	0.00203721	0.000991805	0.0399718
cg03923277	0.0101913	0.00496164	0.039973
cg22044635	0.0013631	0.000663623	0.0399738
cg09187163	0.00164661	0.00080169	0.0399829
cg15040307	0.000508424	0.000247538	0.0399831
cg25822369	0.00476157	0.00231828	0.0399836
cg04932230	0.00164006	0.000798513	0.0399862
cg21561470	0.00122833	0.000598055	0.0399872
cg24796644	0.0145057	0.00706257	0.0399875
cg12333845	-0.00550878	0.00268215	0.0399887
cg18332212	0.00362682	0.00176585	0.0399887
cg16668397	-0.00129689	0.00063144	0.0399895
cg26181907	0.000590552	0.000287536	0.0399912
cg03427058	-0.0058784	0.00286217	0.0399922
cg13875844	-0.00188719	0.000918866	0.0399931
cg02005873	0.00394476	0.00192072	0.039996
cg25875049	0.00277492	0.00135116	0.0400008
cg21206816	0.00717565	0.00349397	0.0400022
cg23201812	-0.00250673	0.00122058	0.0400025
cg14225021	0.00129302	0.0006296	0.0400034
cg16006220	0.00741524	0.00361065	0.0400036
cg06970884	0.00241407	0.00117551	0.0400103
cg14834893	0.00320912	0.00156266	0.0400118
cg08866497	-0.00445239	0.0021681	0.0400154
cg05864024	0.00202991	0.00098849	0.0400195
cg01753208	0.00119921	0.000583968	0.0400197
cg27311414	-0.000486464	0.000236891	0.0400203
cg12900739	0.00370744	0.0018054	0.0400213
cg10236503	0.000593637	0.000289082	0.0400218
cg15620294	0.000334289	0.000162789	0.0400229
cg04301857	0.00124981	0.00060864	0.0400292
cg02665463	0.00565716	0.00275497	0.04003
cg21430539	0.00162259	0.000790202	0.0400357
cg18237139	-0.00363266	0.00176914	0.0400392
cg06624267	-0.00321299	0.00156477	0.0400401
cg06243965	-0.00243398	0.00118538	0.0400406
cg09832316	0.00139539	0.000679574	0.0400411
cg27620871	0.00528097	0.00257193	0.0400425
cg21120661	-0.00138115	0.000672662	0.0400471
cg19349713	-0.00423446	0.00206233	0.0400488
cg25018755	-0.00132397	0.000644825	0.040051
cg03665078	-0.00283691	0.00138169	0.0400516
cg00009088	0.00412892	0.00201097	0.0400533
cg06569993	0.00208333	0.0010147	0.0400584
cg19752861	-0.00177476	0.000864414	0.0400594
cg06473288	-0.00292136	0.0014229	0.0400632
cg26549595	-0.00202446	0.000986068	0.0400666
cg08515713	0.00158873	0.000773841	0.0400681
cg08270913	-0.00100956	0.000491739	0.0400688
cg07804481	0.000498521	0.000242822	0.0400697
cg26838747	-0.000828677	0.00040364	0.0400716
cg15517098	-0.0024298	0.00118354	0.0400721
cg12457040	-0.00149721	0.000729285	0.0400737
cg14548264	-0.00257163	0.00125263	0.0400743
cg12934320	-0.00244691	0.00119188	0.0400743
cg03119618	0.000940482	0.00045811	0.0400766
cg07130150	0.00367076	0.00178805	0.0400779
cg03649060	-0.00247252	0.00120438	0.0400787
cg20279784	-0.000405482	0.000197514	0.0400794
cg01142936	0.000585035	0.000284977	0.0400805
cg11996209	-0.00202001	0.000983971	0.0400806
cg13451637	-0.00212637	0.00103578	0.0400811
cg07312083	0.000791604	0.000385602	0.0400818
cg11300208	-0.00346656	0.00168862	0.0400828
cg19277154	0.00777938	0.00378947	0.0400829
cg24428389	-0.00140047	0.000682201	0.0400845
cg04628692	0.00164807	0.000802814	0.0400854
cg13118545	-0.000629346	0.000306573	0.0400883
cg03010274	-0.00392163	0.00191036	0.0400893
cg16384862	-0.000928633	0.000452368	0.0400893
cg03884270	-0.00272081	0.0013254	0.0400901
cg00126320	0.0018535	0.000902906	0.0400906
cg17703934	0.00138194	0.000673198	0.0400925
cg04416895	-0.000520212	0.000253419	0.0400941
cg27330193	0.00129987	0.000633229	0.040096
cg15036157	-0.00423127	0.00206127	0.0400966
cg07167933	-0.00226405	0.00110294	0.0400989
cg01122304	-0.00056428	0.000274897	0.0401021
cg02567476	-0.00253414	0.00123455	0.040103
cg15726714	-0.000481912	0.000234772	0.0401038
cg21913974	0.000489387	0.000238416	0.0401052
cg02560808	-0.000573093	0.000279196	0.0401059
cg04554613	-0.00223111	0.00108696	0.0401098
cg26554592	-0.00254317	0.00123899	0.0401099
cg25663770	0.00360562	0.00175661	0.0401111
cg17142950	0.00264446	0.00128836	0.0401135
cg14408428	-0.00250649	0.00122115	0.0401149
cg02656792	0.000751149	0.000365957	0.0401152
cg24040382	0.000592114	0.000288478	0.0401166
cg08303922	0.000542278	0.000264199	0.0401173
cg04774930	-0.00119043	0.000579981	0.0401175
cg01559912	0.00103405	0.000503791	0.0401179
cg00071360	0.00492252	0.00239832	0.0401225
cg12649038	0.00323108	0.00157427	0.0401275
cg16348158	-0.00443816	0.00216242	0.0401306
cg12358698	0.000954378	0.000465007	0.0401313
cg09558000	0.00213719	0.00104133	0.0401332
cg27626617	0.00182253	0.000888012	0.0401335
cg13545926	0.000837908	0.000408264	0.0401339
cg23958319	-0.00176738	0.000861143	0.0401339
cg08422599	-0.00141611	0.00068999	0.0401345
cg13600477	-0.000577521	0.000281398	0.0401381
cg05168378	-0.00110646	0.000539127	0.0401384
cg03685454	0.00113746	0.000554237	0.0401398
cg23091302	-0.00428397	0.00208739	0.04014
cg14765933	0.00382378	0.00186316	0.0401401
cg02162453	0.00200435	0.000976639	0.0401406
cg10809622	0.000773988	0.000377133	0.0401411
cg16654302	-0.000900131	0.000438599	0.0401417
cg15446670	-0.000558054	0.00027192	0.0401433
cg03315935	-0.00121102	0.000590091	0.0401442
cg03667488	0.00310891	0.00151491	0.0401495
cg22916254	-0.00332908	0.0016222	0.0401497
cg03844121	0.001802	0.000878088	0.040152
cg15695478	0.00171817	0.000837242	0.0401525
cg08506743	0.00430035	0.00209551	0.0401531
cg17306706	0.00386976	0.0018857	0.0401536
cg14334310	0.00438185	0.00213524	0.0401544
cg25639095	-0.00228441	0.00111318	0.0401546
cg17153666	-0.00209007	0.00101848	0.0401547
cg23974921	0.000784066	0.000382072	0.0401557
cg06164712	-0.00151813	0.00073978	0.0401566
cg09041483	-0.000710213	0.000346086	0.040157
cg26233408	0.00108646	0.000529431	0.0401571
cg13485366	-0.00450007	0.00219289	0.0401576
cg12077963	-0.0033048	0.00161044	0.0401587
cg22311942	0.000962913	0.000469236	0.0401611
cg26739233	0.00121259	0.000590904	0.0401613
cg00128100	0.00186527	0.000908981	0.0401647
cg01573067	0.00589739	0.00287397	0.0401696
cg20578258	-0.00260036	0.00126724	0.0401709
cg14306994	0.00470819	0.00229447	0.0401728
cg23370290	0.00177112	0.000863137	0.0401734
cg23279335	0.00162986	0.000794296	0.0401739
cg26705953	-0.00248247	0.00120981	0.0401742
cg06613755	0.00102245	0.000498284	0.0401744
cg01074347	-0.000540168	0.000263249	0.040177
cg18940843	0.000375586	0.000183041	0.0401772
cg05908960	-0.00241281	0.00117589	0.0401791
cg08347852	-0.000945545	0.000460814	0.0401792
cg25361694	0.00198046	0.000965195	0.0401815
cg05353983	-0.00064363	0.000313678	0.0401815
cg05036991	-0.00358587	0.00174762	0.0401829
cg06483505	-0.00310516	0.00151335	0.0401844
cg23099347	-0.000358917	0.000174924	0.0401852
cg10945885	0.00234687	0.00114379	0.0401855
cg04522866	0.00291963	0.00142294	0.0401869
cg02884346	0.000960409	0.000468079	0.0401881
cg09343544	-0.00239567	0.0011676	0.0401896
cg10677214	0.00203694	0.000992762	0.0401904
cg07436074	-0.00342168	0.00166766	0.0401907
cg21901395	0.00351513	0.00171321	0.0401918
cg23643435	0.00257848	0.00125671	0.0401927
cg18811319	-0.00174283	0.000849437	0.0401941
cg26504229	0.00226631	0.00110459	0.0401975
cg27327591	0.00242936	0.00118406	0.0401979
cg10764891	-0.00215372	0.00104974	0.0402013
cg00901878	0.00220253	0.00107353	0.0402022
cg24002541	0.00610846	0.00297737	0.0402056
cg25462842	0.00248656	0.001212	0.040207
cg20227592	-0.0010648	0.000519007	0.0402071
cg16138453	0.00192945	0.000940454	0.0402075
cg02824489	-0.00248765	0.00121254	0.0402077
cg20569825	-0.000973144	0.000474335	0.040209
cg02171503	0.000925705	0.000451213	0.0402093
cg10195050	-0.00157458	0.000767492	0.0402094
cg21156602	-0.00107542	0.000524195	0.0402113
cg16040306	0.00532338	0.00259479	0.0402115
cg21915910	0.00489592	0.00238643	0.0402116
cg19601035	0.00342165	0.00166783	0.0402129
cg04546097	0.00215157	0.00104875	0.040213
cg09460999	0.00274148	0.0013363	0.0402132
cg21158411	-0.000628454	0.000306336	0.0402165
cg07452728	-0.00104467	0.000509223	0.0402177
cg10817441	-0.00332803	0.00162226	0.0402202
cg26215727	0.00295994	0.00144283	0.0402208
cg10067743	0.000373747	0.000182189	0.0402252
cg21856689	-0.000581185	0.00028331	0.0402275
cg15920906	0.0027523	0.00134167	0.0402281
cg05924212	-0.00202241	0.000985871	0.0402284
cg14326805	-0.00407588	0.00198689	0.0402291
cg21962765	-0.00189257	0.000922579	0.0402291
cg12939390	0.00362418	0.00176671	0.0402309
cg22353792	0.00186052	0.000906976	0.040233
cg08173263	-0.00524748	0.00255807	0.0402333
cg03023867	-0.000513082	0.000250121	0.0402338
cg09049251	0.00494192	0.00240914	0.0402358
cg10332787	0.00073073	0.000356227	0.0402376
cg11939825	0.00161918	0.000789349	0.0402389
cg02191862	0.00623434	0.00303923	0.040239
cg04700814	0.00144524	0.000704555	0.0402398
cg00451113	-0.00222324	0.00108384	0.0402411
cg26623753	0.00313503	0.00152835	0.0402429
cg26361513	0.00189412	0.000923412	0.0402453
cg25435332	-0.0022078	0.00107634	0.0402469
cg23975355	-0.00247305	0.00120566	0.0402472
cg07342783	-0.00280027	0.00136519	0.0402483
cg21681834	0.00141858	0.000691599	0.0402512
cg05638689	-0.00381323	0.00185907	0.0402517
cg15022880	0.00234114	0.00114138	0.0402528
cg14539231	-0.000461831	0.000225162	0.0402565
cg05990312	-0.00601169	0.00293099	0.0402594
cg24772753	-0.00269793	0.00131539	0.0402618
cg13430450	0.00117492	0.000572838	0.0402618
cg06993714	0.00240448	0.00117233	0.0402641
cg06081750	0.00298565	0.00145572	0.0402688
cg11525941	0.00167108	0.000814774	0.040269
cg26645432	-0.00783788	0.00382158	0.0402715
cg26424198	0.00243745	0.00118845	0.0402717
cg13522003	0.000434227	0.000211723	0.0402748
cg03159124	-0.00106334	0.000518471	0.0402758
cg07676300	0.00066079	0.000322194	0.0402758
cg11314274	0.00167895	0.000818636	0.0402758
cg22863122	-0.000823077	0.000401332	0.0402801
cg14642222	0.00167556	0.000817029	0.040287
cg09198694	0.00078561	0.000383078	0.040288
cg25985031	0.00399335	0.00194728	0.0402933
cg20941739	0.00164354	0.000801446	0.0402947
cg00148355	-0.00173373	0.000845433	0.0402961
cg09150928	0.00271051	0.00132176	0.0402981
cg11310693	-0.00519902	0.00253527	0.0402984
cg11321526	-0.00391248	0.00190791	0.0402995
cg25287268	0.00355734	0.00173474	0.0403007
cg26023908	0.00120781	0.000589004	0.0403061
cg01877260	0.00358136	0.00174652	0.0403095
cg06992486	0.00225921	0.00110177	0.0403135
cg03797906	0.00366259	0.0017862	0.0403166
cg07514372	-0.00350483	0.00170927	0.0403169
cg14975881	-0.00285684	0.00139326	0.0403177
cg17347389	0.001802	0.000878828	0.0403192
cg13965202	0.00220061	0.00107324	0.040322
cg00607526	-0.0010659	0.00051985	0.0403254
cg15731881	-0.00180188	0.000878804	0.0403271
cg08877269	0.00232084	0.00113191	0.0403274
cg18182475	-0.00279426	0.0013628	0.0403276
cg26490949	0.0011196	0.000546045	0.0403282
cg14447165	-0.000653834	0.000318886	0.0403283
cg02888513	-0.00329616	0.00160763	0.0403328
cg08494755	-0.00433683	0.00211519	0.040333
cg26687413	0.00260784	0.00127193	0.0403354
cg16373984	-0.00281932	0.00137508	0.0403363
cg03923934	0.00153953	0.00075089	0.0403378
cg18601578	-0.00217643	0.00106153	0.0403388
cg10262770	0.00152622	0.000744413	0.0403413
cg02941852	0.00158113	0.0007712	0.0403423
cg07744430	0.002707	0.00132035	0.040344
cg10104542	-0.00251502	0.00122672	0.0403446
cg20458922	0.00166431	0.000811788	0.0403472
cg03225664	-0.00131726	0.000642512	0.040348
cg10626305	-0.00268614	0.00131022	0.0403506
cg00293631	0.000743757	0.000362784	0.0403511
cg00123800	-0.000670587	0.000327098	0.0403539
cg06138173	-0.00363759	0.00177435	0.0403553
cg13712818	0.00521377	0.0025432	0.0403566
cg23093870	-0.00235685	0.00114965	0.0403587
cg15199754	0.00160274	0.000781808	0.0403598
cg17684478	0.00282822	0.00137959	0.0403609
cg05490864	-0.00360259	0.00175736	0.0403641
cg03887528	-0.0036842	0.00179717	0.0403643
cg27172745	-0.00194814	0.000950319	0.0403657
cg16328078	0.00212135	0.00103481	0.0403658
cg27223543	0.00109747	0.000535356	0.0403661
cg00933835	-0.00334498	0.00163172	0.0403677
cg07069743	-0.000709798	0.000346251	0.0403691
cg18768426	0.00234438	0.00114363	0.04037
cg16905434	-0.00227824	0.00111138	0.0403718
cg20098854	0.00500504	0.00244159	0.0403731
cg12689227	0.00134186	0.000654601	0.0403754
cg21251926	-0.000814984	0.000397576	0.0403758
cg00395296	0.0028088	0.00137023	0.0403772
cg25141943	0.000586329	0.000286036	0.0403794
cg01039508	-0.00256955	0.00125354	0.0403807
cg26257548	0.00115788	0.000564866	0.0403815
cg26900686	0.00127987	0.000624393	0.0403849
cg15758147	0.000919828	0.000448744	0.0403855
cg02959551	-0.00224259	0.00109406	0.0403858
cg05465059	-0.00183131	0.000893418	0.0403861
cg18817459	-0.00377739	0.00184284	0.0403872
cg02157306	-0.000689727	0.000336492	0.0403884
cg08637583	-0.000411902	0.000200954	0.0403904
cg10236188	-0.00303935	0.00148282	0.0403932
cg18057559	-0.00100681	0.000491199	0.0403933
cg08426962	-0.00378881	0.00184848	0.0403954
cg20987029	0.00121566	0.000593105	0.0403975
cg13345130	-0.00112281	0.000547803	0.0403976
cg00870166	0.00139503	0.000680637	0.0404046
cg01366407	-0.000517288	0.000252391	0.040408
cg21472165	-0.00259362	0.00126547	0.0404108
cg11316905	0.0022664	0.00110582	0.0404122
cg02254461	0.000978151	0.000477261	0.0404125
cg11459491	-0.000379574	0.000185203	0.0404136
cg06808227	0.00396928	0.00193672	0.0404143
cg04356180	-0.000489615	0.000238898	0.0404164
cg06599169	-0.00278875	0.00136072	0.0404172
cg03149313	0.000973907	0.000475209	0.0404202
cg24940576	0.00350073	0.00170817	0.0404229
cg19206479	-0.00119076	0.000581028	0.0404236
cg14119774	-0.00077372	0.000377536	0.0404237
cg09821339	0.00140168	0.000683954	0.0404249
cg04433035	-0.000657898	0.000321032	0.040431
cg03466031	0.00533984	0.0026057	0.0404336
cg00703819	0.000876707	0.000427812	0.0404348
cg09925057	-0.00158938	0.000775588	0.0404363
cg12458966	-0.00366572	0.00178881	0.0404378
cg18144544	-0.00152815	0.00074572	0.0404396
cg26209516	-0.000842443	0.000411105	0.0404411
cg26518580	-0.0028578	0.00139459	0.0404423
cg17176423	-0.000441526	0.000215463	0.0404426
cg07256493	-0.00492268	0.00240227	0.0404443
cg07399532	-0.00143359	0.000699598	0.0404457
cg09438742	-0.000816526	0.000398468	0.0404463
cg02499843	0.00149416	0.000729161	0.0404472
cg14414100	-0.00355562	0.00173517	0.0404476
cg01581237	-0.00153638	0.000749782	0.0404514
cg02928029	0.000361606	0.000176471	0.0404524
cg07489447	0.00233613	0.00114008	0.0404531
cg18760752	-0.000650786	0.000317599	0.040454
cg14272075	0.00379056	0.00184989	0.0404543
cg22677723	0.00140485	0.000685608	0.040456
cg06755992	0.00138621	0.000676513	0.0404568
cg18235353	0.000759553	0.000370689	0.0404591
cg01236148	-0.000574341	0.000280301	0.0404608
cg13200575	-0.00260531	0.00127152	0.040465
cg22169866	-0.00332266	0.00162163	0.0404656
cg25250358	-0.00302044	0.00147414	0.0404675
cg12021814	0.00316043	0.00154248	0.0404683
cg00056541	0.00798209	0.00389574	0.0404688
cg15193171	-0.00090243	0.00044044	0.0404691
cg25028527	0.00118463	0.000578171	0.0404697
cg12565330	0.000391235	0.000190947	0.0404702
cg00526455	0.00171453	0.000836799	0.0404703
cg21341645	-0.00836999	0.00408517	0.0404746
cg07012178	-0.00254347	0.0012414	0.0404749
cg20520365	0.000875808	0.000427468	0.0404794
cg27209679	0.000813427	0.000397022	0.0404797
cg13600362	-0.000548663	0.000267795	0.0404803
cg12416080	-0.002594	0.00126611	0.0404818
cg20482145	-0.00275661	0.00134548	0.0404829
cg01253725	-0.00285514	0.00139359	0.0404858
cg09807746	-0.00309225	0.00150936	0.0404897
cg06150919	-0.00143408	0.000699991	0.0404899
cg13071672	0.00099578	0.000486058	0.0404928
cg16717225	-0.00286359	0.00139778	0.0404939
cg15685783	-0.00157801	0.000770261	0.0404942
cg03032497	0.00348503	0.00170118	0.0405015
cg18927901	0.00312817	0.001527	0.0405032
cg19990744	-0.00151157	0.000737866	0.0405041
cg12359001	0.00197939	0.000966236	0.0405052
cg04110886	0.00440168	0.00214868	0.040506
cg18592026	-0.00438086	0.00213852	0.0405065
cg27391693	-0.00498468	0.00243328	0.0405071
cg27217945	0.00105985	0.000517367	0.0405073
cg13219604	-0.00123507	0.000602903	0.0405075
cg24690054	0.00180907	0.000883115	0.0405096
cg05504045	-0.000908972	0.000443733	0.0405143
cg01729020	-0.00140199	0.000684428	0.0405192
cg08375286	0.00178811	0.000872931	0.0405209
cg25531497	0.00113666	0.000554903	0.040521
cg11896398	0.00382811	0.00186886	0.0405236
cg11971248	-0.000813109	0.000396956	0.0405247
cg20329085	-0.00222902	0.00108821	0.0405263
cg24783322	0.000589477	0.000287784	0.0405276
cg01498160	-0.00108422	0.000529319	0.0405281
cg03283235	-0.00325139	0.00158735	0.040529
cg02068361	-0.00206423	0.00100777	0.0405301
cg20052865	-0.00431177	0.00210506	0.0405312
cg04994773	0.000716845	0.000349973	0.0405317
cg20059312	0.000910497	0.000444517	0.0405322
cg00239353	-0.00361416	0.00176449	0.0405327
cg02633600	-0.00219641	0.00107232	0.0405328
cg01541629	-0.000436379	0.00021305	0.0405363
cg00813343	0.00168889	0.000824566	0.0405387
cg19813724	-0.00107403	0.00052438	0.0405404
cg15071923	0.00479048	0.00233888	0.0405412
cg03254137	0.00297474	0.00145238	0.0405418
cg05745851	-0.000394534	0.000192627	0.0405424
cg03025880	-0.00308885	0.00150811	0.0405449
cg12082089	0.00360481	0.00176007	0.0405491
cg09758680	-0.00305749	0.00149285	0.040551
cg01824284	0.00346723	0.00169294	0.0405545
cg04985163	0.00131289	0.000641044	0.0405546
cg00150774	0.00194062	0.000947558	0.0405576
cg27442164	0.00297535	0.0014528	0.0405584
cg19979738	-0.00230067	0.00112336	0.0405584
cg07219769	0.00322347	0.00157396	0.0405602
cg26174539	-0.000615447	0.000300511	0.0405603
cg21566771	0.00346737	0.00169306	0.0405614
cg24842815	0.00313665	0.00153159	0.0405631
cg26733897	-0.00259709	0.00126813	0.0405634
cg10131001	0.00111017	0.000542084	0.0405638
cg22995692	0.00303245	0.00148074	0.0405673
cg17860366	0.00416228	0.00203246	0.0405694
cg06780726	0.00597774	0.00291897	0.0405702
cg00842095	0.00266412	0.00130091	0.040571
cg25062137	0.00117596	0.000574232	0.0405716
cg02031187	-0.00268481	0.00131103	0.0405739
cg04036272	-0.00134323	0.000655922	0.0405747
cg00587301	-0.00197079	0.00096237	0.0405751
cg05368966	0.00178691	0.000872581	0.0405753
cg20283582	-0.000805234	0.000393213	0.0405764
cg11244695	-0.00227757	0.00111222	0.0405822
cg21209643	0.000883614	0.000431503	0.0405837
cg14007221	-0.00102855	0.000502288	0.0405864
cg19950069	-0.00173796	0.000848733	0.0405881
cg12080812	-0.00212639	0.00103843	0.0405902
cg26465214	-0.000660155	0.000322392	0.0405918
cg02110963	-0.00161814	0.000790249	0.0405956
cg13692134	0.00499832	0.00244103	0.0405963
cg23494936	-0.00104112	0.000508461	0.0405995
cg12652641	-0.0021292	0.00103985	0.0405995
cg15666071	0.00406646	0.00198601	0.0406041
cg13582072	0.000736648	0.000359774	0.0406057
cg26146690	0.00318169	0.00155391	0.0406058
cg23900936	0.00211267	0.00103182	0.0406069
cg08142096	-0.00397909	0.00194338	0.0406078
cg06682402	0.000678344	0.000331305	0.0406102
cg03416564	-0.00248356	0.00121299	0.0406121
cg19656425	-0.00447882	0.0021875	0.0406129
cg13063704	0.00212269	0.00103675	0.0406141
cg10008445	-0.00205637	0.0010044	0.040622
cg15798153	-0.00308242	0.00150557	0.0406247
cg20959460	0.00305478	0.0014921	0.0406288
cg18693704	0.00193218	0.000943777	0.0406299
cg23682913	0.00232816	0.00113721	0.0406335
cg21155564	0.00142396	0.000695551	0.0406348
cg01835326	-0.00398372	0.00194592	0.040637
cg13178170	-0.0024777	0.0012103	0.0406399
cg11245384	0.00441882	0.00215853	0.0406439
cg08479294	-0.00192608	0.000940867	0.040645
cg20270188	-0.00184549	0.000901501	0.0406455
cg03879160	-0.00170943	0.00083504	0.0406456
cg00399390	0.000584389	0.000285469	0.0406464
cg14839014	0.00200495	0.0009794	0.0406467
cg19375479	0.00138142	0.000674814	0.0406468
cg20894522	-0.00205434	0.00100354	0.0406497
cg13796804	-0.00120124	0.00058681	0.0406515
cg26136772	0.00370882	0.00181179	0.040653
cg26508164	-0.00319788	0.0015622	0.0406542
cg01086868	-0.00389123	0.00190095	0.0406588
cg25960834	0.00180354	0.000881081	0.0406612
cg06866423	0.0041358	0.00202047	0.0406635
cg19314834	0.000919922	0.000449417	0.0406659
cg01047555	-0.00249839	0.00122058	0.0406695
cg00878533	-0.00191687	0.000936501	0.0406732
cg14631114	-0.00469955	0.002296	0.0406733
cg14199187	0.00340544	0.00166376	0.040674
cg16483725	0.00166371	0.000812823	0.040675
cg07708622	0.0037216	0.00181824	0.0406763
cg18192519	-0.000499128	0.000243857	0.0406771
cg11214164	-0.000782024	0.000382079	0.0406819
cg21435375	0.0018617	0.00090959	0.0406825
cg17789102	-0.00237963	0.00116264	0.0406829
cg08200625	-0.00133325	0.000651402	0.0406838
cg25125622	0.00530238	0.00259067	0.0406854
cg10725768	-0.0018712	0.000914247	0.0406868
cg16596103	-0.000968967	0.00047343	0.040688
cg27585618	-0.00123257	0.00060223	0.0406903
cg01101355	0.0023831	0.00116438	0.0406905
cg16789084	-0.00103658	0.000506474	0.040692
cg06597413	0.00302376	0.00147742	0.0406921
cg14582279	0.00160733	0.000785346	0.0406925
cg10498921	0.00214566	0.00104838	0.0406928
cg26101170	0.000459753	0.000224643	0.0406978
cg07960762	-0.00603812	0.00295034	0.0406989
cg08225389	-0.00209961	0.00102592	0.0407012
cg20149937	0.00227425	0.00111126	0.0407018
cg00807475	-0.00162015	0.000791652	0.0407024
cg08645400	-0.00304046	0.00148565	0.0407025
cg03671013	-0.000540762	0.000264243	0.0407111
cg12786765	-0.00210788	0.00103002	0.0407124
cg06357807	0.000491946	0.000240393	0.0407145
cg17413703	-0.000552094	0.00026979	0.0407182
cg16818505	-0.00451844	0.00220808	0.0407251
cg08073507	-0.00220958	0.0010798	0.0407287
cg16270819	-0.00135127	0.000660365	0.0407328
cg11164713	0.00158844	0.000776274	0.0407334
cg14256977	-0.00132517	0.000647625	0.0407368
cg01004063	-0.00439757	0.00214916	0.040739
cg26880777	-0.0033326	0.0016287	0.04074
cg03980715	0.00141209	0.000690116	0.0407403
cg03047059	-0.002749	0.00134352	0.0407448
cg19171272	-0.00486269	0.00237657	0.0407469
cg11845241	0.00126986	0.000620629	0.0407471
cg26520371	-0.00047631	0.000232794	0.0407503
cg23792364	0.00047907	0.000234143	0.0407504
cg08097755	0.00262006	0.00128054	0.0407512
cg27313226	0.00246004	0.00120234	0.0407519
cg00542224	0.00228584	0.0011172	0.040752
cg26575535	-0.00346663	0.00169431	0.0407521
cg17332705	0.00281135	0.00137405	0.0407533
cg00731608	0.000686039	0.000335305	0.0407551
cg23351583	-0.00395436	0.00193274	0.0407577
cg23123838	0.00127306	0.000622226	0.040758
cg15010603	0.00199085	0.000973059	0.0407589
cg09722609	-0.00368437	0.00180079	0.040759
cg18164983	-0.000454254	0.000222025	0.0407607
cg04720865	-0.00117491	0.000574263	0.0407618
cg16089031	0.0041919	0.0020489	0.0407638
cg21817075	-0.000641096	0.000313353	0.040764
cg02861775	0.00107126	0.000523607	0.0407644
cg17344932	0.00159874	0.000781453	0.040771
cg22935541	-0.0021512	0.00105149	0.0407715
cg14063347	0.00404274	0.00197607	0.0407716
cg04702354	-0.000890025	0.000435043	0.0407729
cg21705897	0.00192991	0.000943363	0.0407779
cg17111166	0.00506781	0.00247722	0.0407793
cg20254718	-0.00408482	0.00199673	0.04078
cg00788375	-0.00135404	0.000661881	0.0407807
cg02261408	0.00170108	0.000831525	0.0407819
cg27585120	0.00156748	0.000766219	0.0407829
cg19746565	0.000763844	0.000373389	0.0407854
cg10456069	-0.000513406	0.000250968	0.0407859
cg01374885	-0.00368774	0.00180269	0.0407867
cg26950332	-0.000427909	0.000209176	0.040787
cg20126498	-0.00066829	0.000326696	0.0407956
cg07714276	0.00246023	0.00120269	0.0407961
cg26332194	-0.000497289	0.000243102	0.0407962
cg16038738	0.00230484	0.00112675	0.0407995
cg00391945	0.000848601	0.000414859	0.0408037
cg25446361	0.00205653	0.00100538	0.0408038
cg03539970	-0.00145025	0.000708991	0.0408042
cg13624041	0.00152031	0.000743247	0.0408054
cg17898124	-0.00348682	0.00170465	0.0408082
cg04383436	-0.00184065	0.00089987	0.0408089
cg00965795	0.00262919	0.00128538	0.0408101
cg13219590	0.00539504	0.0026376	0.0408119
cg17466636	-0.00322864	0.00157846	0.0408121
cg19873719	0.00186682	0.000912688	0.0408142
cg13381629	-0.00166793	0.00081546	0.0408172
cg21840976	0.00314112	0.00153571	0.0408174
cg24476453	0.000833892	0.000407701	0.0408199
cg26777883	-0.00162868	0.000796288	0.0408207
cg20679011	-0.00168796	0.000825269	0.0408212
cg25606624	-0.00132484	0.000647745	0.0408238
cg20578501	-0.0029664	0.00145038	0.0408299
cg23392782	-0.000988021	0.000483083	0.0408312
cg01498700	-0.00182716	0.000893373	0.0408314
cg22277700	0.000423707	0.000207168	0.0408322
cg13563725	0.00352881	0.0017254	0.0408335
cg24065504	0.00347122	0.00169725	0.0408357
cg02313013	-0.00220765	0.00107944	0.0408376
cg15322230	0.00253036	0.00123724	0.0408382
cg16260421	0.00514526	0.00251581	0.0408383
cg10762511	0.00327743	0.00160253	0.0408392
cg24137660	-0.00679627	0.00332318	0.0408443
cg23508627	-0.00116075	0.000567576	0.0408447
cg20367266	0.00659199	0.00322332	0.0408454
cg18907098	0.00228969	0.00111961	0.0408464
cg04131610	-0.00275751	0.00134836	0.0408464
cg08737815	-0.000891448	0.000435908	0.0408512
cg02344373	0.00152027	0.000743397	0.0408518
cg25199385	-0.00418774	0.00204778	0.0408535
cg06473941	0.00129549	0.000633487	0.0408537
cg27312603	0.0045495	0.00222468	0.0408537
cg12921647	0.00541331	0.00264708	0.0408538
cg04555966	0.00438301	0.00214333	0.0408592
cg05937969	0.00165092	0.000807336	0.040865
cg08285141	0.00160479	0.000784783	0.040867
cg15763369	0.00147477	0.000721205	0.0408676
cg06103412	-0.00209577	0.0010249	0.0408687
cg01746503	0.0017218	0.000842036	0.0408736
cg02931907	0.000978842	0.000478697	0.0408739
cg22946150	-0.00212558	0.00103951	0.0408751
cg14458292	-0.00264724	0.00129463	0.0408759
cg11839863	-0.00262466	0.00128359	0.0408768
cg26039848	-0.000810519	0.000396385	0.0408768
cg17419623	-0.000856737	0.000418997	0.0408812
cg05996236	-0.00125272	0.000612661	0.0408823
cg23846459	-0.00072496	0.000354554	0.0408836
cg23797052	0.00404969	0.00198058	0.0408843
cg06601203	-0.00388121	0.00189818	0.0408847
cg23572397	0.00122237	0.000597827	0.040886
cg18390472	-0.00197515	0.000966003	0.0408881
cg11581903	0.00167733	0.000820343	0.0408881
cg12090994	0.00174197	0.000851969	0.0408909
cg25528121	-0.00223182	0.00109157	0.0408956
cg10974601	-0.00155136	0.000758764	0.0408958
cg14397690	-0.00282225	0.00138037	0.0408976
cg02386983	0.00202965	0.000992707	0.0408981
cg14599015	0.00101242	0.000495176	0.0408984
cg04839207	0.00330141	0.00161475	0.0409006
cg10508416	-0.00211953	0.00103668	0.0409009
cg20284891	-0.00313974	0.00153569	0.0409028
cg08641867	-0.00173296	0.000847614	0.0409032
cg13918314	0.000734396	0.000359206	0.0409044
cg06795203	-0.000390233	0.000190872	0.0409065
cg21400921	0.000606633	0.00029672	0.0409078
cg12432161	-0.00249599	0.00122087	0.0409095
cg08197579	0.00136417	0.000667255	0.0409095
cg17291826	0.00057498	0.000281241	0.0409104
cg13884879	-0.00189321	0.000926037	0.0409118
cg01390039	0.00121131	0.000592495	0.0409123
cg16166462	-0.00100556	0.000491868	0.0409175
cg16418105	0.00338666	0.00165659	0.0409177
cg13558403	-0.00111566	0.000545724	0.0409177
cg17423135	0.0015467	0.000756571	0.0409183
cg17083941	-0.00133375	0.000652408	0.0409185
cg20935841	-0.00257282	0.0012585	0.0409191
cg27523644	0.00172985	0.00084616	0.0409192
cg05365199	-0.00332616	0.00162705	0.0409251
cg01820954	-0.00268757	0.00131467	0.0409252
cg11788856	0.00417286	0.00204128	0.0409301
cg16761534	0.00196104	0.000959311	0.0409324
cg01216623	-0.000750938	0.000367352	0.0409345
cg10757188	-0.000468445	0.00022916	0.0409351
cg11526073	0.00266318	0.00130282	0.0409368
cg12111137	-0.00279562	0.00136761	0.0409378
cg09792970	-0.00501338	0.00245256	0.04094
cg22542803	-0.00294522	0.00144082	0.0409411
cg17143376	0.005237	0.00256198	0.040942
cg24432450	0.00128709	0.000629656	0.040942
cg06147752	0.00121776	0.000595744	0.0409439
cg24501381	0.00321218	0.00157145	0.0409452
cg20706315	0.00254138	0.00124329	0.0409461
cg00622166	0.00278633	0.00136314	0.0409486
cg05372242	0.00100066	0.000489551	0.0409491
cg06791107	-0.00248415	0.00121531	0.0409496
cg25016112	0.0032401	0.00158517	0.0409523
cg11894474	-0.00364172	0.00178168	0.0409553
cg22195133	-0.001312	0.00064189	0.0409565
cg01557749	-0.000471202	0.000230537	0.0409603
cg21140353	-0.00116377	0.000569377	0.0409603
cg26729197	0.00113769	0.000556633	0.040966
cg23026419	-0.00115195	0.000563617	0.0409685
cg02084403	-0.00287518	0.00140675	0.0409694
cg03961718	0.00320874	0.00156996	0.0409697
cg26433444	0.00207209	0.00101384	0.0409738
cg07262328	0.00124511	0.000609217	0.0409741
cg05201708	0.00145732	0.000713048	0.0409743
cg11361658	0.00297752	0.0014569	0.0409789
cg26650951	0.00563571	0.00275756	0.0409803
cg24509225	-0.00257646	0.00126067	0.040982
cg24345247	0.000519355	0.000254124	0.0409829
cg08317891	0.00244047	0.00119415	0.0409832
cg13624163	-0.00103546	0.000506663	0.0409841
cg21056706	-0.000640167	0.000313244	0.0409862
cg11443973	-0.00298685	0.00146152	0.040987
cg10349919	0.000840163	0.00041111	0.0409889
cg01904296	-0.00269332	0.00131791	0.0409897
cg02337436	0.00141938	0.000694546	0.0409926
cg23423163	-0.00178537	0.000873643	0.0409937
cg01073918	-0.00110188	0.000539194	0.0409957
cg00293381	0.00276902	0.00135501	0.0409987
cg01090565	-0.00244772	0.00119779	0.041
cg09257677	0.0011336	0.000554729	0.0410004
cg19909117	-0.00570214	0.00279041	0.041005
cg19476426	-0.00141691	0.000693382	0.0410054
cg02332782	-0.00081848	0.000400538	0.0410079
cg10201574	-0.00153931	0.000753292	0.0410085
cg15146834	-0.000971766	0.000475556	0.0410096
cg06798115	-0.00460344	0.00225283	0.0410125
cg05009394	0.00166911	0.000816857	0.0410197
cg07852825	-0.00363679	0.00177987	0.041023
cg19751098	0.00103778	0.000507894	0.0410232
cg03256938	-0.00202138	0.000989288	0.041026
cg11415512	0.00117061	0.000572917	0.0410274
cg14651518	-0.00110247	0.000539569	0.0410293
cg16068490	-0.00330856	0.0016193	0.0410316
cg08000731	-0.00535358	0.00262018	0.0410318
cg00034555	-0.000482843	0.000236317	0.0410326
cg26795730	-0.00130735	0.000639865	0.041036
cg25070639	0.00323046	0.00158111	0.0410363
cg20291091	0.00337584	0.00165229	0.0410395
cg09568731	-0.0011548	0.00056521	0.0410396
cg12060744	-0.00183503	0.000898156	0.0410419
cg17044311	0.00336417	0.0016466	0.0410424
cg10772238	-0.000854829	0.0004184	0.0410432
cg19249179	0.000766448	0.000375141	0.0410433
cg05486650	-0.00136264	0.00066695	0.0410438
cg27326026	0.00552472	0.00270412	0.0410448
cg06948614	0.00403589	0.00197542	0.0410474
cg06329392	-0.00232879	0.00113986	0.0410483
cg21184115	0.00111188	0.00054423	0.0410483
cg18144404	-0.0024008	0.00117513	0.0410508
cg12785276	0.000981144	0.000480246	0.0410522
cg20618651	-0.00305842	0.00149704	0.0410542
cg03370752	0.00338196	0.0016554	0.0410543
cg14255417	-0.00117102	0.000573193	0.041055
cg21530087	-0.000753582	0.000368869	0.0410568
cg05959464	-0.00326902	0.00160016	0.0410584
cg04088945	0.00420172	0.00205672	0.0410598
cg08276739	-0.00123061	0.000602388	0.0410639
cg14310975	0.000421631	0.00020639	0.0410643
cg16003832	0.00390896	0.00191348	0.0410671
cg14420108	-0.00250836	0.00122789	0.04107
cg19422030	-0.00130172	0.000637226	0.0410725
cg23352424	-0.00233543	0.00114325	0.0410726
cg02725065	0.00139169	0.000681267	0.0410731
cg21584691	-0.00214759	0.00105132	0.0410764
cg14970569	-0.00243973	0.00119434	0.0410778
cg12510535	-0.00205572	0.00100637	0.0410816
cg14093368	-0.00032974	0.000161428	0.0410877
cg00009871	0.00169299	0.000828824	0.0410885
cg13259063	0.00140612	0.00068839	0.0410894
cg24717731	0.00239036	0.00117024	0.0410894
cg15870576	-0.00181332	0.000887748	0.0410914
cg01351992	0.00461293	0.00225837	0.0410934
cg12325049	-0.00241255	0.00118113	0.041095
cg05187549	0.00166979	0.000817509	0.0410991
cg17447502	-0.00478967	0.00234499	0.0411012
cg10975391	-0.002203	0.00107859	0.0411036
cg00853042	-0.0020981	0.00102723	0.0411043
cg07399977	0.000755169	0.000369734	0.0411054
cg21101308	0.00266594	0.00130526	0.0411057
cg22028727	0.00292554	0.00143237	0.0411076
cg24417626	-0.00111076	0.000543845	0.04111
cg08092446	-0.000816972	0.000400003	0.0411106
cg10768063	-0.00302884	0.00148298	0.0411117
cg05142272	0.0031108	0.00152311	0.041112
cg04085542	0.00272402	0.00133375	0.0411133
cg24349555	-0.00135275	0.000662351	0.0411176
cg15044252	0.00140136	0.000686153	0.0411177
cg03251967	0.0033409	0.00163584	0.0411207
cg10281394	0.00199988	0.000979224	0.0411207
cg17819983	-0.000755567	0.000369959	0.0411217
cg02976843	0.00386257	0.00189129	0.0411225
cg03037740	-0.000803968	0.000393662	0.0411241
cg25943481	-0.00302275	0.00148009	0.0411244
cg16758809	0.00269676	0.00132047	0.041125
cg09994773	0.00324567	0.00158926	0.0411261
cg09037777	0.00386479	0.00189244	0.0411295
cg07780534	0.00216437	0.00105982	0.04113
cg23281529	0.00482676	0.00236353	0.0411332
cg20179892	-0.000820086	0.000401574	0.0411336
cg04508233	-0.000549027	0.000268846	0.0411355
cg26992010	0.00173177	0.000848015	0.0411366
cg13206302	-0.000189616	9.28512e-05	0.0411368
cg07381788	-0.00274216	0.00134279	0.0411376
cg18911602	0.00282017	0.00138099	0.0411381
cg16824319	-0.00225694	0.00110518	0.0411383
cg14091223	0.000492857	0.000241345	0.041139
cg11953088	-0.00574144	0.00281151	0.0411397
cg18109838	0.00206764	0.0010125	0.0411409
cg21413448	-0.00108016	0.000528952	0.0411441
cg13502403	0.00489961	0.00239936	0.0411472
cg06211616	-0.000772495	0.000378297	0.0411481
cg20118717	0.00452613	0.00221652	0.041152
cg08361671	-0.00035174	0.000172261	0.0411617
cg01599714	0.00388656	0.00190341	0.0411622
cg21041580	-0.000915179	0.000448202	0.0411625
cg22410724	-0.00243365	0.00119187	0.0411645
cg10161194	-0.00168684	0.000826125	0.0411647
cg18002947	-0.00265684	0.00130118	0.0411652
cg16084313	-0.0027428	0.00134331	0.0411681
cg21577193	-0.00317345	0.00155422	0.0411688
cg27312979	-0.00548025	0.00268408	0.041175
cg02423579	-0.000556582	0.000272606	0.0411809
cg13026137	0.00321307	0.00157373	0.0411829
cg16531160	0.000939086	0.000459959	0.0411838
cg06440361	0.0016382	0.000802379	0.0411839
cg22478121	-0.00184741	0.000904851	0.0411839
cg10002850	0.000756207	0.000370386	0.041184
cg00232445	-0.00134209	0.000657356	0.0411861
cg15126050	0.00275908	0.0013514	0.0411866
cg24089250	0.00223932	0.00109683	0.0411877
cg14954491	0.000683052	0.000334565	0.0411901
cg02833172	-0.0022719	0.00111281	0.0411922
cg12130976	0.00300488	0.00147184	0.041193
cg17021875	0.00206119	0.00100961	0.041194
cg25132878	-0.000681509	0.000333817	0.0411949
cg16078836	-0.000598641	0.000293238	0.0412024
cg10083996	-0.0004585	0.000224596	0.0412064
cg19969606	0.00156765	0.000767936	0.041213
cg03469655	-0.00341032	0.00167059	0.041213
cg01604051	0.00149113	0.000730453	0.0412137
cg01209655	-0.00118889	0.000582398	0.0412138
cg02047601	0.00234328	0.00114793	0.0412198
cg03433236	0.000483207	0.000236715	0.0412207
cg01814098	-0.000951656	0.000466203	0.0412221
cg03936031	-0.00315886	0.00154748	0.0412221
cg03010041	-0.000619136	0.000303307	0.0412224
cg00192031	0.00144996	0.000710322	0.041224
cg05451359	0.00490416	0.00240256	0.0412287
cg00461022	-0.00408054	0.00199913	0.0412344
cg22037030	-0.00350626	0.00171779	0.0412358
cg27246571	0.00471721	0.00231106	0.041236
cg25048816	0.00163779	0.000802396	0.0412387
cg01798375	0.00328663	0.00161022	0.0412396
cg17473382	0.00144437	0.000707639	0.0412403
cg03951662	0.00212301	0.00104016	0.041246
cg26135414	0.00045159	0.000221255	0.0412469
cg12857652	0.00358288	0.00175543	0.041248
cg16853982	0.00573913	0.0028119	0.0412492
cg15589582	0.00174467	0.000854803	0.0412494
cg09945801	0.00350423	0.00171693	0.0412524
cg03361973	0.00165603	0.000811392	0.0412534
cg04571604	-0.000426266	0.000208854	0.0412535
cg03308985	0.000797174	0.000390589	0.0412553
cg07764563	0.00196195	0.000961294	0.0412565
cg17496659	-0.00282904	0.00138616	0.0412596
cg25583086	-0.00161046	0.000789088	0.0412597
cg04218099	-0.00104955	0.00051426	0.0412603
cg24481801	-0.0014534	0.000712137	0.0412611
cg18031021	0.00101936	0.000499472	0.0412627
cg00540558	-0.000623637	0.000305575	0.0412643
cg05415840	0.00190951	0.000935642	0.0412655
cg16859001	0.000517584	0.000253612	0.0412658
cg22885540	0.00165443	0.000810661	0.0412661
cg03899654	-0.0016436	0.000805354	0.0412662
cg00159243	0.00246299	0.00120686	0.0412673
cg12836863	0.00480061	0.00235229	0.0412682
cg08757100	0.00108068	0.000529538	0.0412703
cg07950000	0.00205988	0.00100935	0.0412704
cg27649194	0.00495316	0.00242707	0.0412709
cg14009227	0.00155834	0.0007636	0.0412733
cg12314527	0.00210355	0.00103077	0.0412739
cg07988015	0.000716297	0.000350998	0.0412762
cg02484307	0.00245105	0.00120107	0.041278
cg21603914	0.00121909	0.000597386	0.0412796
cg27143370	-0.00206844	0.00101359	0.0412805
cg15130459	-0.00496454	0.00243277	0.0412813
cg06186150	-0.00129388	0.000634044	0.0412822
cg06692785	0.00431402	0.00211402	0.0412838
cg01532600	0.000847424	0.00041527	0.041285
cg22814353	-0.000673954	0.000330267	0.0412871
cg00151571	-0.00125445	0.000614737	0.0412881
cg18563860	0.00328329	0.00160898	0.0412902
cg12226453	-0.00214923	0.00105325	0.0412932
cg20034712	0.00572842	0.00280731	0.0412965
cg22824265	0.0013982	0.000685216	0.041298
cg03605542	0.00287932	0.00141108	0.0412998
cg06880365	0.000943901	0.000462586	0.0413016
cg11968118	-0.00415506	0.00203634	0.0413052
cg05380145	0.00132928	0.000651481	0.0413117
cg26122451	0.00332828	0.00163121	0.0413125
cg15545861	-0.000694252	0.000340256	0.0413125
cg10715272	-0.00473879	0.00232252	0.0413135
cg17824401	0.00270673	0.0013266	0.0413152
cg25207738	0.00169561	0.000831038	0.0413156
cg07903677	0.00301371	0.00147706	0.0413157
cg08103107	-0.00133744	0.000655498	0.0413166
cg15357118	-0.00318904	0.00156301	0.0413185
cg12571493	0.00370798	0.00181735	0.0413187
cg27505047	0.00337928	0.00165627	0.0413206
cg13717680	-0.00295176	0.00144675	0.0413234
cg04957307	0.00225754	0.00110649	0.0413239
cg03702413	-0.00162654	0.000797228	0.0413257
cg06655771	0.00128883	0.000631708	0.0413268
cg23069677	0.00170964	0.000837973	0.0413293
cg19282742	0.000761981	0.000373483	0.0413299
cg21199922	0.00346924	0.00170044	0.0413299
cg12068813	0.00110945	0.000543795	0.0413307
cg07097184	-0.00465282	0.00228058	0.0413317
cg14982276	0.00132225	0.000648107	0.0413326
cg25720264	0.0031405	0.00153935	0.041335
cg17979824	-0.00201152	0.000985969	0.0413356
cg11793005	-0.00399732	0.00195938	0.041341
cg12554483	0.00520076	0.00254928	0.0413415
cg01970923	0.00140505	0.000688723	0.0413418
cg14128315	0.00312545	0.00153202	0.0413428
cg01033451	0.00182501	0.000894597	0.0413467
cg11407210	0.00403456	0.0019777	0.0413475
cg24797187	0.000855535	0.000419376	0.0413484
cg01866431	0.00374302	0.0018348	0.041349
cg18069290	-0.000854305	0.000418774	0.0413491
cg00838532	-0.00193729	0.000949653	0.0413505
cg06367647	-0.00219538	0.00107617	0.0413515
cg05341260	0.00467425	0.00229132	0.0413522
cg08837858	-0.000754714	0.000369963	0.041353
cg12813239	0.00289271	0.00141802	0.0413534
cg16218895	0.00121003	0.000593163	0.0413542
cg19744773	-0.000447597	0.000219414	0.0413543
cg00613786	-0.00277272	0.00135921	0.0413554
cg16071091	-0.00355982	0.00174506	0.0413556
cg04605980	0.00509855	0.00249936	0.041356
cg20729813	-0.00582898	0.00285745	0.0413579
cg21843616	0.00365934	0.00179388	0.0413603
cg11240062	0.00862382	0.00422758	0.0413608
cg05948157	0.00244248	0.00119738	0.0413653
cg19756497	0.000681619	0.000334152	0.0413655
cg02471378	-0.00471005	0.00230909	0.0413716
cg11179868	0.00205643	0.00100816	0.0413729
cg16299358	0.00210028	0.00102967	0.0413745
cg12627844	0.00402265	0.00197212	0.0413746
cg05346527	-0.00286487	0.00140453	0.0413758
cg11327408	0.00351981	0.00172562	0.041377
cg10725912	0.0024552	0.00120369	0.0413774
cg12124731	-0.000763335	0.000374235	0.0413781
cg19926250	-0.00212305	0.00104086	0.04138
cg23398109	-0.00117305	0.000575109	0.0413807
cg04709357	-0.00174782	0.000856903	0.0413808
cg24737900	-0.000540826	0.000265151	0.0413808
cg20359413	0.00228365	0.00111961	0.0413822
cg00861207	0.00316995	0.00155414	0.0413823
cg17615629	-0.00396876	0.0019458	0.0413847
cg07774081	0.00117748	0.000577302	0.0413872
cg01353903	0.00438534	0.00215009	0.0413897
cg03466124	0.00232278	0.00113884	0.0413904
cg04423727	-0.00259966	0.0012746	0.0413908
cg11070388	-0.00412041	0.00202022	0.0413915
cg11649221	0.00350357	0.00171784	0.0413985
cg16429758	-0.00490438	0.0024047	0.0413999
cg12190044	0.0024753	0.00121369	0.0414014
cg09688579	0.00066022	0.000323723	0.0414045
cg11651446	-0.00188318	0.000923377	0.0414056
cg18986330	-0.00199914	0.000980243	0.0414064
cg06832956	0.00121034	0.000593477	0.0414088
cg04936242	-0.00235586	0.00115518	0.0414106
cg26375660	0.00183717	0.000900846	0.0414119
cg18221341	-0.00209003	0.00102484	0.0414125
cg23202349	0.00063422	0.000310991	0.0414148
cg14210726	0.00255785	0.00125425	0.0414149
cg19031271	-0.000531377	0.000260564	0.0414165
cg15505276	-0.00234503	0.00114993	0.0414223
cg24587268	-0.00071058	0.000348449	0.0414237
cg05368730	-0.00194273	0.000952664	0.0414245
cg14372937	0.00199197	0.000976814	0.0414249
cg05345285	-0.00247867	0.00121548	0.0414257
cg03297845	0.00248112	0.0012167	0.0414272
cg18152830	-0.00193944	0.00095107	0.041428
cg06178309	-0.00231465	0.00113509	0.0414324
cg06158111	0.00118295	0.000580114	0.0414342
cg07565042	0.00258583	0.00126809	0.0414343
cg18495710	-0.00108582	0.000532493	0.0414381
cg06593258	0.00346965	0.00170157	0.0414416
cg14477868	0.00160127	0.000785303	0.041445
cg03783663	0.00426507	0.00209171	0.0414461
cg19402230	-0.00173537	0.000851075	0.0414471
cg17513219	-0.000863249	0.000423366	0.0414486
cg18128546	-0.000450651	0.000221015	0.0414493
cg20178976	0.00219237	0.00107522	0.0414494
cg16109680	-0.002725	0.00133644	0.0414496
cg16658180	-0.00196789	0.000965131	0.0414514
cg13734055	0.00353649	0.00173446	0.0414543
cg01071346	-0.000427599	0.000209716	0.0414559
cg23050784	-0.000920367	0.000451398	0.0414573
cg26504248	0.000368169	0.000180571	0.0414584
cg03826564	0.00425652	0.00208764	0.0414587
cg02418175	-0.00261238	0.00128126	0.041459
cg04554131	-0.00296807	0.00145573	0.0414617
cg12545931	-0.00141848	0.000695726	0.0414645
cg27593537	0.00211057	0.00103518	0.0414653
cg16180920	-0.00341472	0.00167485	0.0414678
cg10625575	-0.002988	0.00146556	0.0414695
cg12033273	-0.00126879	0.00062232	0.0414696
cg07504442	0.00264823	0.00129894	0.0414734
cg07263694	0.00262073	0.00128545	0.0414739
cg14750746	-0.00134901	0.000661682	0.0414744
cg06464594	-0.00154614	0.000758393	0.0414798
cg17385753	-0.000358523	0.000175861	0.0414823
cg23799393	-0.00147103	0.000721569	0.0414841
cg21887193	0.00351676	0.00172506	0.0414867
cg08910558	0.00153132	0.000751154	0.0414877
cg13936847	-0.00393288	0.0019292	0.0414896
cg02867696	0.00277939	0.00136338	0.0414897
cg20936348	0.00182115	0.00089334	0.0414911
cg11748319	0.000765322	0.000375419	0.0414916
cg03815116	-0.00283567	0.001391	0.041492
cg00509249	-0.0049973	0.00245148	0.0415017
cg23414759	-0.00241986	0.0011871	0.0415031
cg24322628	-0.00198316	0.000972879	0.0415051
cg05230054	0.00200758	0.000984864	0.0415068
cg16705627	0.00322336	0.00158132	0.0415096
cg25032336	0.00161578	0.00079267	0.04151
cg00000236	0.00277394	0.00136085	0.0415102
cg01269702	0.00256559	0.00125864	0.0415117
cg00146669	0.00237981	0.00116751	0.0415141
cg15799353	0.00237246	0.00116392	0.0415153
cg22826141	-0.00129754	0.000636589	0.0415234
cg20385708	-0.00409481	0.00200898	0.0415247
cg00125601	0.00216283	0.00106115	0.0415309
cg03031583	-0.000429669	0.000210811	0.0415331
cg15861585	-0.00402667	0.00197563	0.0415332
cg09730423	-0.0017891	0.000877803	0.0415344
cg02341556	-0.00329055	0.00161448	0.0415351
cg01130192	0.00158249	0.000776436	0.0415351
cg15427941	0.00134637	0.000660587	0.0415364
cg25344845	-0.00269202	0.00132086	0.0415416
cg07816392	-0.00153418	0.000752764	0.0415435
cg12577942	0.00169003	0.000829245	0.041547
cg21585306	-0.00234811	0.00115217	0.0415513
cg12425378	0.00219563	0.00107737	0.0415547
cg15274202	-0.002694	0.00132192	0.0415556
cg03219514	0.00386246	0.00189531	0.0415595
cg09257101	0.00120418	0.000590895	0.0415603
cg14864852	-0.00176199	0.000864623	0.0415628
cg07348418	-0.00266392	0.00130722	0.0415642
cg01847441	0.00319071	0.00156572	0.0415644
cg02764897	-0.00295302	0.00144909	0.0415652
cg02020821	-0.00304516	0.00149431	0.0415658
cg08719081	0.000831763	0.000408161	0.0415666
cg14179217	0.00090285	0.000443045	0.0415669
cg04257238	-0.00271735	0.00133346	0.0415676
cg07445326	-0.00309616	0.00151935	0.0415682
cg10884633	0.00287354	0.00141011	0.0415684
cg15459165	-0.0029902	0.00146737	0.0415705
cg20440901	0.000986717	0.000484209	0.0415709
cg15703646	-0.000678286	0.000332854	0.0415714
cg25446098	0.00715058	0.00350901	0.0415723
cg07417146	0.00404049	0.0019828	0.0415726
cg26349606	0.00119966	0.000588713	0.0415738
cg20938708	-0.00239246	0.00117406	0.041574
cg04113094	0.00509304	0.00249933	0.0415741
cg14001360	0.00105305	0.000516769	0.0415748
cg26294718	-0.00444943	0.00218352	0.0415766
cg17546469	0.000617079	0.000302828	0.0415777
cg16681310	-0.0022404	0.00109948	0.0415805
cg08331513	0.00095404	0.000468196	0.0415808
cg14055374	-0.00112323	0.000551232	0.0415822
cg24444631	-0.00464018	0.00227719	0.0415827
cg24465935	-0.00360747	0.0017704	0.0415847
cg07580783	-0.00250933	0.00123149	0.0415869
cg19457477	-0.000807756	0.00039642	0.0415875
cg21380860	-0.00320558	0.0015732	0.0415878
cg21696827	0.00333865	0.00163853	0.0415903
cg27533288	-0.00254717	0.00125008	0.0415903
cg18121190	0.002252	0.00110522	0.0415905
cg25479320	-0.00265832	0.00130467	0.0415956
cg25122511	-0.00122062	0.000599071	0.0415976
cg23699176	0.00431473	0.00211769	0.0416024
cg11084470	0.00403375	0.00197979	0.0416034
cg26486069	-0.00407398	0.00199957	0.0416073
cg01565703	-0.00304795	0.00149599	0.0416078
cg19221542	0.00255712	0.00125508	0.0416083
cg01979266	-0.0033353	0.00163704	0.0416107
cg00505936	-0.00192942	0.000947024	0.0416147
cg16583923	0.00107854	0.000529388	0.041617
cg08589077	0.00474693	0.00233003	0.0416216
cg05886537	-0.00186045	0.000913208	0.041623
cg26834244	-0.00149205	0.000732385	0.0416256
cg26698781	0.000595978	0.000292542	0.0416259
cg18705541	0.00282062	0.00138454	0.0416281
cg13773356	-0.00333561	0.00163734	0.0416295
cg11430353	-0.00282757	0.00138797	0.0416296
cg06425556	0.000802831	0.000394091	0.0416328
cg24152511	0.00314749	0.00154503	0.0416336
cg02229344	-0.0028573	0.00140266	0.0416438
cg07427945	0.000891509	0.00043765	0.0416462
cg19406975	0.00129974	0.000638059	0.0416482
cg04423635	-0.00317838	0.00156031	0.0416484
cg13130588	-0.00277322	0.00136142	0.0416495
cg06677470	-0.00166713	0.00081843	0.0416514
cg08374494	-0.00385253	0.00189129	0.0416516
cg04312358	-0.000834657	0.000409753	0.0416523
cg07967228	0.00461153	0.00226392	0.0416532
cg08997294	-0.00154261	0.000757308	0.0416538
cg26290543	0.00372571	0.00182911	0.0416596
cg10153848	-0.000398014	0.000195401	0.0416597
cg00386581	-0.000482537	0.000236899	0.0416614
cg08708961	-0.00437786	0.0021493	0.0416622
cg05911610	-0.00052789	0.000259169	0.0416648
cg18193764	0.00127753	0.000627225	0.04167
cg15547662	-0.00189396	0.000929873	0.0416705
cg05098732	0.00171138	0.000840232	0.0416706
cg12274600	0.00145403	0.000713887	0.0416723
cg18520603	0.00303132	0.0014883	0.0416726
cg11653176	0.00121674	0.000597395	0.0416752
cg06749872	-0.00229227	0.00112548	0.0416803
cg21678795	-0.000906393	0.000445033	0.0416814
cg10507099	-0.000495388	0.000243233	0.041682
cg01515444	-0.00185728	0.000911925	0.0416843
cg05109245	-0.00101864	0.000500152	0.0416845
cg21185116	0.00299511	0.00147061	0.0416861
cg07118376	0.00365248	0.00179339	0.0416871
cg03780021	-0.00115758	0.000568392	0.0416912
cg08168141	0.00311847	0.00153124	0.0416927
cg20810975	0.00269751	0.00132456	0.0416965
cg11193681	-0.00349476	0.00171603	0.0416968
cg16613192	-0.000801125	0.000393383	0.0416999
cg14777561	0.00184502	0.000905977	0.0417006
cg17423207	-0.000502476	0.000246735	0.0417006
cg20539474	0.00252727	0.00124101	0.0417037
cg06056884	-0.00607522	0.00298325	0.0417054
cg22243000	0.00180042	0.000884105	0.0417066
cg08086724	0.00139558	0.000685304	0.0417069
cg15839219	0.00170742	0.000838441	0.0417075
cg24790297	0.00393988	0.0019347	0.0417078
cg13982511	-0.00083508	0.000410074	0.0417088
cg04088969	-0.00150566	0.000739373	0.0417097
cg00731411	-0.000992777	0.000487519	0.0417114
cg20684491	-0.00816227	0.00400822	0.0417121
cg17329745	0.00144939	0.000711758	0.0417153
cg26646659	-0.00392782	0.00192887	0.0417164
cg08373403	0.000599875	0.000294593	0.0417217
cg17304457	-0.00322081	0.00158171	0.0417217
cg03924164	0.00246934	0.00121267	0.0417223
cg01194712	-0.00118028	0.000579631	0.041725
cg19840285	-0.00266045	0.00130654	0.0417251
cg23371655	-0.00384182	0.00188672	0.0417256
cg15098690	0.000477341	0.000234423	0.0417271
cg26599006	0.00205443	0.00100896	0.0417311
cg13045813	-0.000775022	0.000380624	0.0417317
cg27039118	0.00548215	0.00269241	0.0417351
cg22142686	0.00128441	0.000630802	0.0417354
cg01083380	-0.00196333	0.000964239	0.0417355
cg10130021	-0.000739874	0.000363371	0.0417363
cg01682981	-0.00133386	0.000655107	0.041741
cg10720723	0.00171185	0.000840755	0.0417412
cg23709476	0.00257901	0.00126665	0.0417418
cg18968196	0.00351963	0.00172864	0.0417428
cg18446578	0.00257799	0.00126616	0.0417432
cg08264694	-0.000556853	0.000273501	0.0417484
cg23815320	-0.00405744	0.00199285	0.0417502
cg02326568	-0.00152259	0.00074784	0.0417516
cg21672550	-0.00472728	0.00232187	0.0417519
cg14254380	-0.000494584	0.000242922	0.0417526
cg13022534	0.00123015	0.000604209	0.0417529
cg00761859	0.00324063	0.0015917	0.0417544
cg22133882	0.0014122	0.000693632	0.0417551
cg21560774	-0.000423928	0.000208224	0.0417581
cg08546335	0.000513585	0.000252263	0.0417597
cg18261657	0.00236329	0.00116081	0.0417603
cg20379007	0.00313402	0.00153938	0.0417605
cg04746197	-0.00495578	0.00243425	0.0417651
cg03182782	0.00153687	0.000754925	0.0417711
cg04672769	-0.00120782	0.000593307	0.0417762
cg21843902	-0.00102265	0.000502353	0.0417786
cg17504591	-0.00213302	0.00104781	0.0417815
cg14039779	0.0033119	0.00162695	0.0417855
cg18982384	0.00103816	0.000509994	0.0417865
cg14678548	-0.00171221	0.000841122	0.041788
cg07068883	0.000959539	0.000471373	0.041788
cg20191740	0.00326215	0.00160255	0.04179
cg13753370	-0.00481327	0.00236457	0.0417927
cg04476927	-0.00155305	0.000762959	0.0417947
cg10413513	0.00143523	0.000705078	0.0417951
cg07979401	-0.00299903	0.00147333	0.0417957
cg26784913	-0.00267887	0.00131605	0.0417965
cg07850274	0.00190089	0.000933853	0.041797
cg10197057	0.0049461	0.00242988	0.0417974
cg14791799	0.00269446	0.00132372	0.0417986
cg11366934	0.00261037	0.00128241	0.0417986
cg01770296	0.00383927	0.00188615	0.0417993
cg26420444	0.00297048	0.00145934	0.0418004
cg23633028	-0.00293592	0.00144237	0.0418021
cg09242288	0.00582081	0.0028597	0.0418043
cg03533294	0.00592686	0.00291183	0.0418063
cg26836026	0.00132898	0.000652922	0.0418072
cg15569340	-0.000531562	0.000261155	0.0418077
cg05511733	-0.00102476	0.000503469	0.0418099
cg02484335	0.00269695	0.00132502	0.0418101
cg07065737	-0.00186244	0.00091502	0.0418101
cg14831162	-0.00108029	0.000530754	0.0418122
cg01935967	-0.000381111	0.000187244	0.0418138
cg20831413	0.0043566	0.00214045	0.0418139
cg18098839	0.00214216	0.00105248	0.0418162
cg26931990	0.00295821	0.00145342	0.0418169
cg00613649	-0.00109584	0.000538408	0.041818
cg25656237	0.000423366	0.000208012	0.0418209
cg24632247	-0.00153309	0.000753258	0.0418232
cg06299559	-0.00062933	0.000309212	0.0418238
cg20109393	-0.0004747	0.000233238	0.041825
cg27408285	0.00352312	0.00173106	0.0418271
cg00855021	-0.000596087	0.000292887	0.0418294
cg26771998	-0.00170385	0.000837185	0.0418296
cg07909749	-0.000585541	0.000287714	0.0418359
cg12772932	0.00542572	0.00266602	0.0418365
cg06568438	-0.00188799	0.000927707	0.0418389
cg02474563	0.00330834	0.00162565	0.0418428
cg08675117	0.00225938	0.00111022	0.0418437
cg16354502	-0.00239585	0.00117728	0.0418439
cg13427402	0.00200868	0.000987032	0.041844
cg00944304	-0.00274739	0.00135002	0.0418442
cg11246007	-0.00297821	0.00146346	0.0418458
cg12992745	0.0024977	0.00122734	0.0418462
cg02207610	-0.00110339	0.000542196	0.0418463
cg19163395	-0.00255823	0.00125709	0.0418464
cg23496571	-0.0021507	0.00105686	0.041852
cg02448934	-0.0040981	0.00201385	0.0418547
cg16594878	-0.000829113	0.000407434	0.0418548
cg27483261	0.00104651	0.000514264	0.0418551
cg01311222	0.00125698	0.000617705	0.0418594
cg13880868	0.00116752	0.000573754	0.0418631
cg26451345	-0.00166176	0.000816657	0.0418672
cg16874095	0.00302855	0.00148836	0.041869
cg05628567	0.000636842	0.000312976	0.0418716
cg01375124	0.00204305	0.00100406	0.0418726
cg26397549	0.000913653	0.000449018	0.0418731
cg00327772	0.00288548	0.00141808	0.0418735
cg18302786	-0.00128444	0.000631261	0.0418782
cg18181363	-0.00174647	0.000858335	0.0418789
cg16420530	-0.000594382	0.000292124	0.0418823
cg12428416	-0.00290491	0.0014277	0.0418838
cg20628335	0.00285867	0.00140499	0.0418847
cg03072681	-0.00683489	0.00335925	0.0418863
cg18883041	-0.000706845	0.000347406	0.0418873
cg22188703	0.00243322	0.0011959	0.0418875
cg25566730	0.000396513	0.000194882	0.0418877
cg11867016	-0.00257392	0.00126506	0.0418889
cg27361520	-0.00150413	0.000739269	0.0418891
cg26801014	-0.00271731	0.00133556	0.0418926
cg10632722	0.00349949	0.00172	0.0418928
cg15852841	-0.00290943	0.00142999	0.0418933
cg04525580	-0.000550984	0.000270813	0.0418955
cg18991862	-0.000876404	0.00043076	0.0418961
cg08555160	0.0011706	0.00057536	0.0418964
cg00455331	-0.00403017	0.00198087	0.0418964
cg07441654	0.00104742	0.000514823	0.0418993
cg03746834	0.00277314	0.00136305	0.0418998
cg08856776	0.000672382	0.00033049	0.0419015
cg18659153	0.000630204	0.000309762	0.0419032
cg19406914	0.00169866	0.00083494	0.0419046
cg03792491	0.00130906	0.000643445	0.0419051
cg02393603	0.00212938	0.00104666	0.0419062
cg07564563	0.00319246	0.00156921	0.0419069
cg16757605	-0.000507748	0.000249577	0.0419078
cg15198493	0.00108202	0.000531857	0.0419087
cg08380957	0.000445227	0.000218847	0.0419089
cg08551857	-0.00103287	0.000507703	0.0419107
cg20203792	-0.000500974	0.000246251	0.041911
cg25396464	-0.00219798	0.00108041	0.0419124
cg26383753	-0.000915007	0.00044977	0.0419126
cg09656690	-0.00163095	0.00080169	0.0419128
cg12920180	-0.00187874	0.000923493	0.0419128
cg19381814	-0.00197155	0.00096913	0.0419159
cg00476149	-0.00214687	0.00105531	0.0419168
cg07062130	0.00343903	0.00169048	0.0419169
cg14418944	0.00250098	0.0012294	0.0419204
cg21613364	-0.000836613	0.000411254	0.0419215
cg14961598	0.00248486	0.00122153	0.0419289
cg10136738	-0.000459686	0.000225976	0.0419293
cg26104428	-0.000464633	0.000228414	0.0419347
cg07697770	-0.000907651	0.000446204	0.0419351
cg14396035	0.00595381	0.00292694	0.0419369
cg21821982	0.00453461	0.00222925	0.0419377
cg12911208	0.00337679	0.00166007	0.0419386
cg18051914	0.00232575	0.00114339	0.0419436
cg07423651	0.00134855	0.000662981	0.0419453
cg09244100	0.00336661	0.00165513	0.0419465
cg26601431	0.000848691	0.000417242	0.0419468
cg04964845	0.00402714	0.00197989	0.0419492
cg07613588	0.00142937	0.000702737	0.0419519
cg07531663	-0.00805016	0.00395784	0.0419538
cg10444528	0.000467992	0.000230089	0.0419551
cg04422003	-0.00453155	0.00222795	0.0419562
cg02522990	-0.0024016	0.00118077	0.0419587
cg24085438	-0.0048851	0.00240184	0.0419617
cg19717773	0.00667152	0.00328016	0.0419617
cg02593734	-0.00264927	0.00130258	0.0419649
cg25022611	0.00169863	0.000835174	0.0419651
cg13205050	-0.00173461	0.000852868	0.0419657
cg09031165	-0.000472668	0.000232402	0.0419676
cg04959790	0.00357491	0.00175774	0.0419711
cg27420123	-0.00361129	0.00177564	0.0419727
cg25606201	0.00248923	0.00122394	0.0419728
cg06206827	0.00229388	0.00112789	0.0419739
cg12218389	-0.00316218	0.00155484	0.0419746
cg09881855	0.000736415	0.000362099	0.0419779
cg06675375	-0.00331957	0.00163225	0.0419786
cg16279999	0.000971457	0.000477672	0.0419786
cg08899471	0.00154039	0.000757424	0.041979
cg02582912	-0.00197442	0.00097084	0.0419793
cg12697789	-0.00058084	0.000285606	0.0419813
cg14799488	0.00840423	0.00413249	0.0419823
cg23688334	0.000308487	0.000151688	0.0419826
cg01883843	-0.00261239	0.00128456	0.0419837
cg14761876	-0.000994498	0.000489015	0.0419844
cg00629688	0.00179599	0.000883129	0.0419848
cg27496570	0.00231088	0.00113631	0.0419854
cg01525376	-0.00253077	0.00124444	0.0419861
cg15609462	0.00119731	0.000588752	0.0419874
cg21221690	-0.00153571	0.000755163	0.0419909
cg06741198	-0.000700283	0.000344368	0.0419991
cg19051213	-0.00276091	0.0013577	0.042
cg16607615	-0.000847032	0.000416537	0.0420011
cg03556669	-0.00582366	0.00286385	0.0420014
cg22007237	0.00520984	0.00256202	0.0420032
cg19962990	0.00332733	0.00163627	0.0420037
cg06204838	-0.000530561	0.000260914	0.0420046
cg11596902	0.00348106	0.00171189	0.0420065
cg27010645	0.00119802	0.000589156	0.0420076
cg03175677	0.00603527	0.00296804	0.04201
cg07673133	-0.000804345	0.00039557	0.0420142
cg23896806	0.00412471	0.0020285	0.0420145
cg27586207	-0.00204517	0.00100582	0.0420179
cg15552051	0.00101075	0.000497091	0.0420185
cg13934288	-0.000358078	0.000176107	0.0420221
cg27203184	0.00300949	0.0014801	0.0420226
cg13382516	-0.00248879	0.00122402	0.0420231
cg15629568	-0.000856926	0.000421452	0.042025
cg08402433	0.00292797	0.00144005	0.042028
cg14655700	-0.00106597	0.00052428	0.0420311
cg08605773	0.00181943	0.000894871	0.0420349
cg25678231	0.00285342	0.00140345	0.0420381
cg17399283	-0.00252298	0.00124094	0.0420396
cg25069596	0.00170807	0.000840128	0.0420413
cg08987251	0.00395548	0.00194553	0.0420417
cg11292836	-0.00399352	0.00196425	0.042042
cg05972518	-0.00160919	0.000791508	0.0420454
cg17634650	0.00144702	0.000711751	0.042049
cg07068761	0.00435491	0.00214209	0.0420505
cg06492744	0.000596868	0.00029359	0.0420526
cg08769044	0.000861788	0.0004239	0.0420529
cg22167353	-0.00241562	0.00118821	0.0420544
cg26724070	-0.00103483	0.000509024	0.0420565
cg19546700	0.00128466	0.000631921	0.0420588
cg20700235	0.00129997	0.000639457	0.0420605
cg05734154	-0.00386411	0.00190077	0.0420607
cg11856822	-0.00262362	0.00129059	0.0420638
cg01992424	-0.000816228	0.000401512	0.0420642
cg01013324	0.00147899	0.000727536	0.0420646
cg27083891	0.000547994	0.000269568	0.0420664
cg09109411	0.00315563	0.00155231	0.0420669
cg25476243	-0.00286693	0.0014103	0.0420671
cg17433678	0.00422869	0.00208017	0.0420675
cg18505453	-0.00390871	0.00192278	0.0420683
cg14405197	0.0030917	0.00152089	0.0420709
cg18766821	0.00157923	0.000776867	0.0420712
cg27634295	0.00193147	0.000950148	0.042072
cg12100791	0.00258141	0.00126988	0.042073
cg24685028	0.00255186	0.00125535	0.0420736
cg03302822	-0.00239298	0.00117719	0.0420737
cg05399718	0.00187992	0.000924797	0.0420737
cg04321303	0.00266393	0.00131048	0.042074
cg01145364	-0.000780624	0.000384022	0.0420767
cg20052411	-0.000591562	0.000291015	0.0420772
cg14394077	0.00093362	0.000459289	0.0420779
cg15401642	-0.00230942	0.00113611	0.0420781
cg03321508	0.00253284	0.00124602	0.0420793
cg11034318	0.000873742	0.000429836	0.0420794
cg22201545	-0.000887413	0.000436567	0.042082
cg00121374	-0.00192096	0.000945028	0.0420825
cg19076265	-0.00201418	0.000990888	0.0420829
cg19474517	-0.00315836	0.00155379	0.0420839
cg10463708	0.000668011	0.000328634	0.0420839
cg07661755	0.00131183	0.000645365	0.0420839
cg14932715	-0.00183244	0.000901493	0.0420859
cg05098096	-0.00151089	0.000743303	0.0420861
cg08805160	-0.00110125	0.000541777	0.0420862
cg09489567	-0.00213429	0.00105002	0.0420917
cg13240598	-0.000388515	0.000191141	0.042092
cg17493885	0.00472929	0.00232672	0.0420929
cg04592144	-0.00335418	0.0016502	0.0420939
cg01720186	-0.000972876	0.000478647	0.0420976
cg26783856	-0.00119101	0.000585971	0.0420993
cg03600886	0.000481804	0.000237046	0.0420997
cg23973034	0.000632026	0.000310957	0.0421014
cg11579758	0.00163701	0.000805411	0.042102
cg19322969	0.0031247	0.00153736	0.0421023
cg16527327	-0.000715125	0.000351846	0.0421035
cg16277607	-0.00161427	0.00079423	0.0421036
cg22589697	-0.00153292	0.000754213	0.042105
cg26032412	-0.00172888	0.00085063	0.0421058
cg21083928	0.00169857	0.00083572	0.0421066
cg24516799	-0.00150641	0.000741176	0.0421071
cg18221891	-0.000957043	0.000470886	0.0421098
cg14162144	-0.00313973	0.00154482	0.0421103
cg19453818	0.00591635	0.00291099	0.0421111
cg12872692	-0.00118517	0.000583131	0.0421112
cg23524341	-0.00133245	0.000655605	0.0421129
cg12931029	-0.00200262	0.000985357	0.0421157
cg17869315	0.00222637	0.00109546	0.042116
cg14528756	0.0022976	0.00113053	0.0421214
cg04378603	0.0016534	0.000813559	0.0421229
cg00617975	0.00197071	0.000969705	0.0421254
cg04208971	-0.00121104	0.000595911	0.042128
cg18388240	0.00145838	0.000717616	0.0421281
cg07814876	-0.000914024	0.000449762	0.0421295
cg12884605	-0.00295226	0.00145272	0.0421299
cg19905137	0.000637633	0.000313771	0.0421375
cg16773127	-0.000331826	0.000163291	0.0421417
cg01140247	-0.00264774	0.00130295	0.0421419
cg06312846	-0.00502169	0.00247122	0.0421467
cg10685961	-0.00268209	0.00131988	0.0421469
cg05399244	0.00304056	0.0014963	0.0421488
cg13709263	0.00126621	0.000623148	0.0421574
cg23304886	0.000523559	0.000257665	0.0421599
cg14842820	-0.00500769	0.00246451	0.0421618
cg19459542	-0.00105562	0.00051952	0.0421628
cg05586533	-0.00256885	0.00126427	0.0421658
cg25218797	-0.00267286	0.00131549	0.0421701
cg12141056	-0.00297476	0.00146408	0.0421715
cg00021539	-0.000721204	0.000354954	0.0421719
cg09776718	-0.00152415	0.000750144	0.0421727
cg06132069	0.0025469	0.00125351	0.0421729
cg02037905	0.0035747	0.00175937	0.0421731
cg21637392	-0.00313612	0.00154352	0.042174
cg21734015	-0.00109654	0.000539689	0.0421744
cg08069509	-0.00161219	0.000793479	0.0421745
cg19256400	0.00594144	0.00292429	0.0421781
cg03481445	-0.00390432	0.00192165	0.0421782
cg01379263	-0.00467682	0.00230188	0.04218
cg03339668	0.000764012	0.000376038	0.04218
cg00381442	0.00190899	0.000939584	0.0421801
cg12206359	-0.0072723	0.00357935	0.0421805
cg13072238	-0.000604663	0.000297612	0.0421823
cg21552319	0.00326034	0.00160474	0.0421844
cg09303201	0.00201689	0.000992726	0.0421877
cg17694130	-0.00321437	0.00158214	0.0421883
cg06482074	-0.000751457	0.000369877	0.0421899
cg08848088	-0.00167895	0.0008264	0.0421902
cg12803724	-0.000551421	0.000271418	0.0421909
cg02390329	0.0052616	0.00258988	0.042194
cg23029159	-0.0021221	0.00104456	0.0421965
cg19788214	0.00132323	0.000651346	0.0422009
cg08708079	0.00322275	0.00158636	0.042201
cg11920264	-0.00224421	0.00110471	0.0422043
cg04220455	0.00256953	0.00126485	0.042205
cg18360825	-0.00148378	0.000730394	0.042206
cg03813151	0.00101408	0.000499184	0.0422072
cg27118230	0.000641152	0.00031561	0.0422075
cg09417547	0.00352919	0.00173726	0.0422076
cg23856536	-0.000814271	0.00040083	0.0422082
cg20705565	0.000427035	0.000210212	0.0422091
cg23670519	0.00509716	0.00250914	0.0422111
cg05320842	-0.00208398	0.00102587	0.0422111
cg12548341	-0.000604348	0.000297499	0.0422113
cg00767503	0.00113108	0.00055679	0.0422113
cg20740485	-0.00196499	0.00096731	0.0422152
cg06150772	-0.00505685	0.00248938	0.0422181
cg02184226	0.00256921	0.00126479	0.0422201
cg00775286	0.00243153	0.00119701	0.0422205
cg25782847	0.00159504	0.000785215	0.0422209
cg27032957	-0.000466936	0.00022987	0.0422245
cg10990357	0.00254908	0.00125492	0.0422274
cg07537750	-0.00240194	0.0011825	0.0422296
cg25961205	-0.00178689	0.000879706	0.042231
cg25079628	-0.0027873	0.00137222	0.0422321
cg15890469	-0.00597315	0.00294069	0.0422337
cg03229158	-0.00184883	0.000910213	0.042234
cg25549791	0.00273578	0.00134689	0.0422359
cg05246522	-0.00394702	0.00194322	0.0422375
cg10841064	-0.00514566	0.00253336	0.0422385
cg05897255	-0.00141202	0.000695186	0.0422401
cg19225068	0.00105447	0.000519154	0.0422411
cg09649610	-0.00166355	0.00081903	0.0422424
cg09260048	-0.000819039	0.000403245	0.0422428
cg16401465	-0.00338211	0.00166517	0.0422455
cg24680979	0.000466587	0.000229723	0.0422463
cg11027717	0.00309244	0.00152256	0.042247
cg00779206	0.00273661	0.00134738	0.0422483
cg04190870	-0.00128391	0.000632152	0.0422534
cg09962809	0.00192675	0.000948674	0.0422552
cg12253845	-0.00226097	0.00111323	0.0422561
cg24687764	-0.000352229	0.000173428	0.0422569
cg23527621	0.00295683	0.00145587	0.0422584
cg23440816	0.0027082	0.00133346	0.0422588
cg20708141	-0.00554795	0.00273173	0.0422621
cg12291654	0.00163127	0.000803212	0.0422621
cg16406960	-0.00421855	0.00207715	0.0422623
cg13134802	-0.00232197	0.00114333	0.0422666
cg07131544	0.00237934	0.00117158	0.0422673
cg00288763	-0.00176612	0.000869636	0.0422679
cg20125920	-0.00385494	0.00189819	0.0422707
cg23411150	0.0022504	0.00110812	0.0422718
cg01593345	0.00267333	0.00131638	0.0422732
cg03090969	-0.00435886	0.00214636	0.0422742
cg18871179	-0.00191158	0.000941293	0.0422745
cg03214325	0.00189144	0.000931378	0.0422751
cg15910662	-0.0013608	0.000670087	0.0422777
cg27029238	-0.00119705	0.000589453	0.0422777
cg00658396	0.00301978	0.00148702	0.0422789
cg22442883	0.00284397	0.00140047	0.0422819
cg10273821	0.00666589	0.00328253	0.0422836
cg14083890	0.00132897	0.000654436	0.0422847
cg05343404	0.00186648	0.000919135	0.042286
cg19710451	0.00358311	0.00176448	0.0422861
cg22328396	0.00385006	0.00189596	0.042289
cg23763873	0.00129087	0.00063571	0.0422963
cg00464773	-0.00173253	0.000853223	0.0422981
cg14188856	-0.00281705	0.00138732	0.0422982
cg08861722	-0.00071263	0.00035095	0.0422982
cg25534244	0.00058178	0.000286511	0.0422986
cg05402841	0.00177543	0.000874356	0.0422995
cg13716840	0.00187017	0.000921014	0.0423002
cg16031515	-0.00686288	0.00337988	0.0423046
cg02165095	0.00208519	0.00102694	0.042306
cg22728782	0.00628651	0.00309605	0.0423061
cg05379882	-0.000913697	0.00044999	0.0423074
cg26890181	-0.00262715	0.00129387	0.0423103
cg09318162	0.00573705	0.00282552	0.042312
cg19849386	0.0023754	0.00116991	0.0423142
cg23987736	-0.00156235	0.00076948	0.0423162
cg26389958	-0.0034608	0.00170454	0.0423211
cg06462195	0.00356529	0.00175603	0.042325
cg15240876	-0.00451472	0.00222366	0.0423255
cg19045027	-0.00310599	0.00152982	0.0423258
cg20824201	0.00198684	0.000978595	0.042326
cg22791453	0.00190491	0.000938245	0.0423271
cg22909759	-0.00153457	0.000755843	0.042328
cg16689962	0.000659374	0.000324775	0.0423308
cg20952434	-0.00237065	0.00116769	0.0423358
cg01008117	0.000781384	0.000384881	0.0423366
cg21449897	0.00602605	0.00296822	0.0423373
cg12894814	-0.00266431	0.00131235	0.0423388
cg22689016	-0.00737355	0.00363201	0.0423407
cg14989316	0.00166794	0.000821589	0.042343
cg05477229	0.00131406	0.000647282	0.0423438
cg09618385	-0.0025687	0.00126531	0.0423474
cg17930459	-0.00133059	0.000655444	0.0423498
cg00952706	-0.00109211	0.000537966	0.0423501
cg05486260	0.00380494	0.00187432	0.042353
cg25300386	0.000741479	0.000365255	0.0423533
cg23481986	-0.00061774	0.000304301	0.0423537
cg02492207	0.0036554	0.00180067	0.0423541
cg01992512	0.00496214	0.00244438	0.0423543
cg05344066	-0.00252416	0.00124343	0.0423565
cg01143938	0.00631657	0.00311161	0.0423568
cg16291048	-0.00154906	0.000763089	0.0423575
cg13441142	-0.00151813	0.000747859	0.04236
cg07673023	-0.000736087	0.000362611	0.0423602
cg19764555	0.00288709	0.00142224	0.0423603
cg06416309	0.000996874	0.000491082	0.0423609
cg10174575	-0.00190987	0.000940856	0.0423642
cg22252999	0.005213	0.00256808	0.0423647
cg22442557	-0.000977024	0.000481312	0.0423649
cg08940410	0.00295577	0.00145611	0.0423653
cg07279393	-0.00426405	0.00210061	0.0423658
cg00288327	-0.000401644	0.000197865	0.0423674
cg17434647	0.0019263	0.000948967	0.042368
cg09232514	-0.00353166	0.00173984	0.042369
cg02794358	0.00250352	0.00123335	0.0423711
cg06216400	-0.00254227	0.00125244	0.0423714
cg20403628	-0.000770206	0.000379447	0.0423754
cg21778229	0.00281978	0.00138919	0.0423772
cg20749283	0.000801576	0.000394909	0.0423797
cg23518228	-0.00380598	0.00187509	0.0423808
cg04516351	0.00277136	0.00136537	0.0423822
cg08099141	0.00168041	0.000827894	0.0423826
cg19856822	-0.000787949	0.000388204	0.042384
cg02949258	0.00180774	0.000890634	0.0423844
cg03582286	0.00115237	0.000567759	0.0423887
cg10048349	-0.0028142	0.00138653	0.042391
cg13124263	0.000823207	0.00040559	0.0423918
cg25820209	-0.000896354	0.000441631	0.0423928
cg14485787	-0.00111661	0.000550152	0.0423929
cg27294324	0.00153033	0.000753996	0.0423941
cg26655255	0.00115192	0.000567555	0.0423952
cg13682598	0.00215013	0.00105938	0.0423965
cg03498309	0.00201243	0.000991537	0.042397
cg10876737	0.000902947	0.000444891	0.0423981
cg09564253	-0.00321131	0.00158227	0.0424018
cg19926245	0.002376	0.00117072	0.0424044
cg07010633	-0.00674295	0.00332243	0.0424048
cg13271643	0.0033013	0.0016267	0.0424129
cg27659566	0.00100861	0.000496992	0.0424135
cg00335219	0.00229754	0.00113212	0.0424168
cg04100463	0.0011108	0.000547365	0.0424213
cg26434328	-0.00120145	0.000592035	0.0424217
cg06310300	-0.00038154	0.000188012	0.0424232
cg18089047	-0.00260521	0.00128381	0.0424292
cg15890882	0.00137208	0.000676138	0.0424293
cg03436967	0.00107523	0.000529872	0.0424344
cg25455598	-0.000555437	0.000273719	0.0424356
cg01684233	-0.00346735	0.00170872	0.0424371
cg11439821	0.00314029	0.00154756	0.042439
cg13214892	-0.000655874	0.00032322	0.0424392
cg10869957	-0.00245621	0.00121044	0.0424395
cg14475620	-0.00257944	0.00127117	0.0424395
cg08719777	0.00193049	0.000951366	0.0424402
cg17289942	-0.00220935	0.00108882	0.0424449
cg14409559	-0.000795763	0.000392175	0.0424477
cg03826252	0.00374811	0.0018472	0.04245
cg23296010	0.00101055	0.000498037	0.0424509
cg12015279	0.000745148	0.000367242	0.0424548
cg08712572	-0.00359937	0.00177394	0.0424557
cg04858709	0.00388182	0.00191317	0.0424579
cg20743744	-0.00437615	0.00215681	0.0424591
cg12424624	0.00369725	0.00182222	0.0424609
cg26769700	0.00330978	0.00163129	0.0424642
cg11036315	-0.000735716	0.000362611	0.0424646
cg07195090	-0.00053196	0.000262187	0.0424653
cg23955334	-0.00194836	0.00096031	0.0424695
cg07319722	0.000342797	0.000168959	0.0424704
cg10902396	0.00205858	0.00101466	0.0424746
cg26609386	-0.00162043	0.0007987	0.0424756
cg22804620	0.0014902	0.000734523	0.0424784
cg06802573	0.00129215	0.000636916	0.0424826
cg08014768	-0.000808569	0.000398553	0.0424827
cg12647837	-0.00181335	0.00089384	0.042487
cg16064518	0.000626679	0.000308904	0.0424872
cg00908526	-0.00169767	0.000836831	0.0424893
cg09514464	0.000416428	0.000205275	0.0424951
cg24328927	0.00319481	0.00157487	0.0424968
cg27560922	-0.00184781	0.000910869	0.0424971
cg20566897	0.00395818	0.00195125	0.0425052
cg09682848	-0.00405995	0.00200143	0.0425069
cg03286387	-0.0038088	0.00187763	0.0425072
cg13645300	-0.00266597	0.00131425	0.0425076
cg16907934	0.00368173	0.00181499	0.042508
cg21999162	0.000226512	0.000111664	0.0425084
cg03674157	-0.000732389	0.000361052	0.042511
cg00449344	0.00124723	0.000614862	0.042512
cg26791148	-0.00452292	0.00222974	0.0425139
cg11848254	0.00378383	0.00186538	0.0425144
cg18813777	-0.000448678	0.000221193	0.0425146
cg11065458	-0.00258814	0.00127593	0.0425159
cg13719443	0.00236868	0.00116775	0.0425184
cg15127863	-0.0021068	0.00103865	0.0425194
cg26764972	-0.00274614	0.00135386	0.0425215
cg20567768	0.00249448	0.00122979	0.0425215
cg19234613	0.00277919	0.00137016	0.0425222
cg21534423	-0.00181843	0.0008965	0.0425235
cg13826862	-0.000978366	0.000482347	0.0425248
cg23259681	0.00321281	0.00158396	0.0425262
cg04647176	0.00168269	0.000829594	0.0425264
cg05480594	0.00244252	0.00120423	0.0425304
cg00622702	-0.00330949	0.00163167	0.0425307
cg05066203	0.00135655	0.000668817	0.0425309
cg03124139	-0.00356565	0.00175796	0.0425312
cg03861633	-0.00399073	0.00196755	0.0425321
cg19989018	-0.0023657	0.00116637	0.0425329
cg12926357	-0.00203664	0.00100413	0.0425329
cg15112923	-0.00419521	0.00206837	0.0425333
cg23201575	-0.00214386	0.001057	0.042535
cg26715952	-0.00219011	0.00107982	0.0425371
cg10109215	-0.00416387	0.00205297	0.0425377
cg14861089	-0.00161193	0.000794751	0.0425385
cg13573346	-0.00366233	0.0018057	0.0425388
cg00974653	-0.00254361	0.00125412	0.0425395
cg25104105	-0.00221792	0.00109355	0.0425417
cg04707787	-0.000734993	0.000362397	0.0425453
cg10447035	0.00176099	0.000868282	0.0425467
cg20078972	0.00323688	0.001596	0.0425477
cg24427699	-0.00355527	0.00175299	0.0425485
cg14973973	0.00196403	0.000968408	0.0425498
cg25848060	-0.00067271	0.000331697	0.0425513
cg00647863	-0.0025332	0.00124906	0.0425525
cg08312355	-0.00261805	0.00129092	0.0425553
cg24636541	0.00172463	0.000850389	0.0425554
cg18252633	-0.00253017	0.0012476	0.0425572
cg19918005	-0.00116809	0.000575983	0.0425603
cg16486109	-0.00594138	0.00292968	0.042561
cg00026857	-0.00183347	0.000904082	0.0425613
cg00313685	0.00300279	0.00148068	0.0425624
cg14979907	0.00252193	0.00124359	0.042567
cg27615388	-0.00312029	0.00153868	0.04257
cg03477240	-0.00159768	0.00078785	0.0425704
cg13325330	-0.000795957	0.000392507	0.0425722
cg01448863	0.00378696	0.00186745	0.0425726
cg09369954	0.00162028	0.000799022	0.0425773
cg21004290	0.00350086	0.00172641	0.042578
cg23893620	-0.00608714	0.00300181	0.0425782
cg20945852	0.00127097	0.000626765	0.0425785
cg14137939	0.00239046	0.00117884	0.0425797
cg19000612	-0.00150668	0.00074301	0.0425804
cg06518628	-0.00128992	0.000636118	0.0425805
cg17315679	-0.000875172	0.000431587	0.0425806
cg12056857	-0.000942	0.000464546	0.0425821
cg08878802	-0.00133445	0.000658094	0.0425852
cg08333708	0.00104725	0.000516465	0.0425879
cg24678320	0.00327423	0.00161473	0.0425886
cg16524049	-0.00343882	0.0016959	0.0425889
cg17527561	-0.000491087	0.000242195	0.0425955
cg23149229	-0.00125576	0.000619317	0.0425964
cg12477165	-0.000629622	0.000310521	0.042598
cg00217055	0.00164292	0.000810268	0.0425982
cg26469597	-0.000648448	0.000319809	0.0426002
cg06415573	0.00184518	0.000910032	0.0426011
cg22017996	-0.000782687	0.000386024	0.042605
cg22710661	0.000615267	0.000303454	0.0426065
cg23196756	0.00303594	0.00149735	0.0426066
cg22831256	0.00171345	0.000845089	0.0426077
cg26772894	0.00225753	0.00111345	0.0426108
cg04936970	0.000980059	0.000483387	0.0426132
cg03330642	-0.00158914	0.000783802	0.0426137
cg12753606	-0.00287973	0.00142037	0.0426169
cg24228306	0.00154217	0.000760655	0.0426198
cg07434271	0.00245653	0.00121166	0.0426207
cg17550566	0.00304574	0.00150229	0.0426221
cg15799397	-0.0027194	0.00134133	0.0426228
cg18253764	0.00268257	0.00132317	0.0426242
cg17102807	-0.00141284	0.000696883	0.0426245
cg11225503	-0.0010133	0.000499816	0.042627
cg24249775	-0.00251408	0.00124009	0.0426282
cg01189982	-0.00111286	0.000548933	0.0426294
cg05447673	0.00161191	0.000795094	0.0426303
cg02079463	0.00244889	0.00120795	0.0426307
cg04266908	-0.00294911	0.00145469	0.0426308
cg26279183	-0.00278273	0.00137264	0.0426331
cg03567896	0.00392698	0.00193709	0.0426363
cg26212163	-0.00356061	0.00175638	0.0426375
cg08120289	-0.00055957	0.000276027	0.0426387
cg02859516	0.00312228	0.00154019	0.0426419
cg02984314	0.0011861	0.000585099	0.0426442
cg18763165	0.00315164	0.0015547	0.042646
cg26324978	-0.00083167	0.000410271	0.0426497
cg00704288	-0.000617083	0.000304413	0.0426498
cg09443360	0.00150295	0.00074143	0.0426523
cg14612966	0.00198963	0.00098152	0.0426529
cg05785348	0.00200627	0.000989743	0.042656
cg10782236	-0.00126316	0.000623153	0.0426581
cg14270590	-0.00772811	0.00381256	0.0426612
cg27317813	0.00282058	0.0013915	0.0426617
cg21836031	-0.00160166	0.000790166	0.0426636
cg00991202	0.00320322	0.00158031	0.0426663
cg09580153	0.00948722	0.00468056	0.0426682
cg04177517	-0.00278759	0.00137527	0.0426685
cg19995343	-0.00088583	0.00043703	0.0426693
cg11119313	0.00300959	0.00148483	0.0426741
cg17895903	-0.00125529	0.00061932	0.0426743
cg21360910	0.00319341	0.00157556	0.0426786
cg00661180	0.00383228	0.00189078	0.0426805
cg14682990	-0.00239621	0.00118227	0.0426831
cg03534410	-0.00256565	0.0012659	0.0426891
cg01941219	-0.0015397	0.000759692	0.0426895
cg24525509	-0.00116787	0.000576238	0.0426909
cg24968176	-0.00166832	0.000823165	0.0426911
cg19159222	0.0027961	0.00137965	0.0426963
cg13012686	-0.000511747	0.00025251	0.042699
cg23899147	0.00198056	0.000977293	0.0427053
cg11079129	0.00335302	0.00165454	0.0427081
cg25082487	0.00144867	0.000714859	0.0427118
cg14021555	-0.000714776	0.000352718	0.0427158
cg22806908	-0.000840386	0.000414706	0.0427173
cg17186183	0.00107192	0.000528964	0.0427174
cg08605326	0.00509217	0.00251288	0.0427207
cg03591419	-0.00246697	0.0012174	0.0427216
cg10143883	-0.00127966	0.000631489	0.0427217
cg14717752	-0.00310854	0.00153404	0.042726
cg26551187	-0.000506505	0.00024996	0.04273
cg11881599	0.00211054	0.00104155	0.0427306
cg04301614	0.0036001	0.00177666	0.0427317
cg23495995	-0.00208612	0.00102952	0.0427332
cg20378628	-0.00107028	0.000528196	0.0427342
cg14746276	0.00275748	0.00136086	0.0427367
cg12642705	0.000915081	0.000451609	0.0427373
cg07577731	-0.00381821	0.00188437	0.0427391
cg00083193	0.0020808	0.00102692	0.0427392
cg00762397	-0.0019428	0.000958829	0.0427416
cg23766360	-0.00214414	0.00105821	0.0427453
cg19001263	-0.00192732	0.000951207	0.0427455
cg02564302	0.00323366	0.00159594	0.0427461
cg25625296	0.00284687	0.00140504	0.0427464
cg09362956	0.00251962	0.00124354	0.0427468
cg21348771	-0.000636622	0.000314202	0.042749
cg05328761	-0.00165336	0.000816023	0.0427529
cg12117703	-0.003887	0.00191851	0.0427597
cg05166473	-0.00200957	0.000991878	0.0427622
cg10991579	-0.00673911	0.00332632	0.0427648
cg03644971	0.00423827	0.00209195	0.0427656
cg09108394	-0.00313626	0.00154801	0.0427659
cg24304712	-0.00115587	0.000570529	0.0427693
cg03769349	-0.000470598	0.000232287	0.0427717
cg10324998	-0.00398933	0.00196915	0.0427736
cg23255486	-0.000481247	0.000237549	0.0427765
cg26774385	0.00109917	0.000542564	0.0427766
cg21410100	-0.00088831	0.000438482	0.0427776
cg21434954	-0.00285446	0.001409	0.0427779
cg08212266	0.00172707	0.000852512	0.0427789
cg19091386	0.00276413	0.00136443	0.0427804
cg04384031	0.00235933	0.00116464	0.0427844
cg07797805	-0.00177267	0.000875046	0.042785
cg03503796	-0.000590372	0.000291429	0.0427871
cg21497439	-0.00145224	0.000716885	0.0427891
cg19763863	0.00624145	0.00308111	0.0427943
cg11921539	-0.00335842	0.0016579	0.0427947
cg11277143	0.00139377	0.000688048	0.0427967
cg10984505	0.000624151	0.00030812	0.0427982
cg00344655	-0.00113799	0.000561787	0.0427989
cg10740902	-0.0026866	0.0013263	0.042802
cg21253130	0.00349294	0.00172438	0.0428036
cg07145988	-0.00236282	0.00116648	0.0428054
cg12450391	-0.00176076	0.000869258	0.0428066
cg24114154	-0.00114379	0.000564673	0.0428077
cg16194451	-0.000834264	0.000411865	0.0428081
cg23567120	-0.00687337	0.00339333	0.0428107
cg14450978	-0.00111435	0.000550152	0.0428135
cg13291811	0.00353332	0.0017444	0.0428142
cg23509745	0.00171303	0.000845732	0.042816
cg06161540	0.00813079	0.00401425	0.0428177
cg05960938	0.00370659	0.00183	0.0428198
cg15952487	-0.00310058	0.0015308	0.0428204
cg09292377	-0.00175692	0.00086742	0.0428209
cg22239201	0.002172	0.00107235	0.0428215
cg17176619	0.00414686	0.00204738	0.0428217
cg09262171	0.00397798	0.00196401	0.0428221
cg26104551	-0.00183588	0.000906421	0.0428244
cg24645447	0.00384189	0.00189684	0.0428251
cg20116800	0.00331182	0.00163514	0.0428261
cg10239449	0.00170505	0.000841839	0.0428272
cg04108615	0.00226753	0.00111956	0.0428292
cg07243138	-0.00349717	0.00172669	0.0428297
cg15100426	0.00309676	0.00152899	0.0428304
cg22159939	0.00161593	0.000797849	0.0428308
cg11564275	0.00108139	0.00053393	0.0428317
cg22975853	-0.000854383	0.00042185	0.042834
cg24533149	-0.000960982	0.000474493	0.0428385
cg14824543	0.00231369	0.00114241	0.0428389
cg19229991	-0.001646	0.00081273	0.0428391
cg19431200	-0.00168222	0.000830616	0.0428399
cg21782265	-0.00176753	0.00087274	0.04284
cg10281478	-0.00313911	0.00154997	0.0428402
cg07434260	0.00443746	0.00219105	0.0428402
cg19721787	0.002368	0.00116923	0.0428407
cg11151811	-0.000377988	0.000186641	0.0428448
cg10377713	0.00119474	0.00058993	0.0428451
cg05249074	-0.00383749	0.00189486	0.0428455
cg17481936	0.00282298	0.00139392	0.0428463
cg16704739	0.00123411	0.000609377	0.0428464
cg07016060	0.00114347	0.000564625	0.0428485
cg06010459	0.00316591	0.00156329	0.0428503
cg16547125	-0.00179458	0.000886144	0.0428514
cg10703826	0.00157371	0.000777081	0.0428514
cg04655365	-0.000688276	0.000339863	0.0428515
cg01341891	0.00164547	0.000812522	0.0428528
cg09418673	0.00126328	0.000623801	0.0428535
cg14023041	-0.000922005	0.000455281	0.0428537
cg17541025	0.00365451	0.00180459	0.0428555
cg03213757	0.00243159	0.00120073	0.0428573
cg22050611	-0.00245412	0.00121186	0.0428582
cg03209812	0.000743179	0.000366988	0.0428592
cg00425885	-0.00386608	0.0019091	0.0428596
cg14190761	0.00137081	0.000676939	0.0428669
cg03880683	-0.000896634	0.000442782	0.0428674
cg04362027	0.0017027	0.000840842	0.0428679
cg24399337	-0.00531491	0.00262466	0.0428683
cg21226546	-0.000514498	0.000254078	0.0428714
cg09618125	-0.00313297	0.00154719	0.0428729
cg02596645	-0.00198626	0.000980901	0.0428738
cg17056048	-0.000932207	0.000460374	0.0428784
cg21229044	0.00184412	0.00091073	0.0428799
cg03317463	-0.000683699	0.00033765	0.04288
cg16717578	0.00507334	0.00250554	0.0428829
cg23046847	0.00185765	0.000917454	0.0428886
cg14825976	0.00432582	0.00213644	0.0428905
cg08339979	-0.00288297	0.00142386	0.0428921
cg15129265	0.00249614	0.00123281	0.0428923
cg22751696	0.00173247	0.000855643	0.0428923
cg00695561	0.000611204	0.000301867	0.0428931
cg06872770	0.00209036	0.00103243	0.0428974
cg23684218	0.00334444	0.00165182	0.0428986
cg27230044	-0.00314929	0.00155545	0.0428999
cg17071045	0.00370115	0.00182803	0.0429024
cg24281697	-0.000765368	0.000378025	0.0429036
cg00638384	0.00111685	0.000551634	0.0429064
cg13033853	0.001034	0.000510718	0.042909
cg19925035	-0.0011833	0.000584476	0.042913
cg05050657	-0.0032109	0.00158598	0.042913
cg02810291	-0.00236451	0.00116793	0.0429143
cg08206308	-0.00327334	0.00161685	0.0429166
cg23081026	-0.00239556	0.00118327	0.0429168
cg09618998	0.00320154	0.00158139	0.0429177
cg02367723	-0.00224505	0.00110895	0.0429205
cg00215017	-0.00141194	0.000697434	0.0429215
cg10652351	-0.00179363	0.000885975	0.0429221
cg17383793	0.00135784	0.000670714	0.0429223
cg03450734	-0.00331096	0.00163549	0.0429236
cg09328046	0.00279363	0.00137997	0.0429275
cg05823029	-0.00421319	0.00208119	0.0429275
cg03196360	-0.00146672	0.000724517	0.0429277
cg07528209	-0.00173337	0.000856234	0.0429281
cg14276584	0.00324599	0.00160343	0.0429288
cg07481031	0.000956135	0.000472317	0.0429341
cg27566289	-0.000803603	0.000396974	0.0429369
cg21410276	0.00475451	0.00234873	0.0429406
cg21234471	-0.000718484	0.000354934	0.0429418
cg01182455	-0.00304522	0.00150435	0.0429419
cg27575217	0.000626977	0.00030973	0.0429426
cg18483289	-0.00231641	0.00114433	0.0429445
cg24556252	0.00266582	0.00131695	0.0429456
cg16309936	0.000878904	0.000434202	0.0429517
cg21474062	0.005084	0.00251165	0.0429531
cg14794191	-0.00158146	0.000781293	0.0429544
cg09688285	-0.000698674	0.000345173	0.042957
cg00347729	-0.00446787	0.00220732	0.0429584
cg06759788	-0.000596238	0.000294572	0.0429613
cg00591500	-0.00135494	0.000669411	0.0429616
cg27187586	0.00088647	0.000437969	0.0429654
cg01351037	-0.00106044	0.000523926	0.0429676
cg01165683	0.00170397	0.000841874	0.0429684
cg23404973	-0.0016617	0.000821001	0.042971
cg17653583	0.00229833	0.00113555	0.042972
cg07297906	-0.00355196	0.00175493	0.0429721
cg25323809	0.000583177	0.000288144	0.0429793
cg01497154	-0.00458333	0.0022646	0.0429804
cg02979170	-0.000716729	0.000354134	0.0429812
cg22763407	0.00119701	0.00059144	0.0429819
cg05576539	0.00089818	0.000443794	0.0429837
cg25451874	0.000686548	0.000339227	0.042985
cg00532399	-0.00180993	0.000894325	0.0429909
cg13029400	0.00504945	0.00249503	0.0429909
cg14472251	0.00130943	0.000647019	0.0429919
cg11694776	-0.00235459	0.00116348	0.0429958
cg04351665	-0.000968893	0.000478763	0.0429967
cg05444024	-0.00134774	0.000665968	0.0429973
cg04709736	0.00262369	0.00129646	0.042998
cg12691651	-0.00402643	0.00198961	0.0429982
cg00666845	0.0041479	0.00204967	0.0430019
cg05090695	0.00351761	0.00173822	0.0430028
cg14579157	-0.00042308	0.000209068	0.0430063
cg06104667	-0.00201907	0.000997738	0.0430064
cg19917530	-0.00414515	0.00204836	0.0430069
cg15061662	-0.00205649	0.00101623	0.0430071
cg20025032	-0.00136436	0.00067423	0.0430125
cg20993361	-0.00167158	0.000826056	0.0430146
cg26525568	-0.000874445	0.000432143	0.0430208
cg09876845	-0.000962962	0.000475887	0.0430208
cg05572834	0.00183628	0.000907484	0.0430233
cg24531977	0.00232515	0.00114911	0.0430282
cg19944876	-0.00403255	0.00199293	0.0430296
cg26535871	0.00249679	0.00123396	0.0430327
cg17317266	0.00144362	0.000713471	0.0430344
cg01223336	-0.00462942	0.00228798	0.043035
cg04344205	-0.00118386	0.000585096	0.0430356
cg08540602	-0.000689194	0.000340619	0.0430363
cg09430445	-0.00216619	0.00107059	0.0430373
cg24732123	0.00107547	0.000531534	0.0430387
cg22390433	-0.00100571	0.00049706	0.0430397
cg26945978	0.0032603	0.00161137	0.0430416
cg17295589	-0.000978445	0.000483592	0.0430434
cg12565355	0.00115807	0.000572375	0.0430449
cg21243394	0.00118458	0.000585484	0.0430481
cg17351974	0.00636889	0.00314786	0.0430481
cg20128802	0.00163765	0.000809438	0.0430532
cg11024450	0.00275854	0.00136346	0.0430535
cg01823440	0.00131796	0.000651425	0.0430536
cg15704408	0.00150421	0.0007435	0.0430577
cg01806192	-0.00271466	0.00134181	0.0430588
cg07188863	0.0024606	0.00121625	0.0430627
cg27180994	-0.0022838	0.00112887	0.0430639
cg12401731	-0.00109744	0.00054246	0.0430646
cg05527337	-0.00650175	0.00321382	0.0430672
cg02257172	0.00246898	0.00122044	0.0430707
cg05014568	-0.00190897	0.000943627	0.0430718
cg15169900	-0.00280753	0.00138787	0.0430823
cg22961402	0.00315296	0.00155863	0.043083
cg00793795	0.000568288	0.000280932	0.0430872
cg27218500	-0.0014683	0.000725857	0.0430888
cg04528554	-0.00103336	0.000510845	0.0430896
cg06726393	0.000483203	0.000238874	0.0430898
cg18548263	0.000568486	0.000281035	0.0430902
cg12161887	-0.000958775	0.000473978	0.0430911
cg23949936	0.00343981	0.00170051	0.0430923
cg07312954	0.00076791	0.000379629	0.0430947
cg20688475	-0.00121517	0.000600753	0.0430989
cg12833765	-0.0031485	0.00155658	0.0431034
cg01012082	-0.00289781	0.00143265	0.0431047
cg23432301	-0.0047793	0.00236287	0.0431078
cg06562807	-0.000632178	0.000312552	0.0431113
cg06432200	-0.00224067	0.00110781	0.0431121
cg13505393	0.00242605	0.00119946	0.043113
cg04431508	0.00269498	0.00133243	0.0431136
cg26859593	0.00160341	0.000792755	0.0431167
cg14420567	0.00189918	0.000938995	0.0431181
cg11410859	-0.00323403	0.00159897	0.0431183
cg25164450	0.00187711	0.000928094	0.0431209
cg10805970	-0.0025598	0.00126564	0.0431214
cg26514942	0.00160115	0.000791659	0.0431216
cg12772455	0.00158962	0.000785965	0.0431235
cg21674153	0.00241657	0.00119484	0.0431236
cg19870567	-0.00284374	0.00140607	0.0431274
cg02814163	-0.000540742	0.00026737	0.0431299
cg12516356	0.00196877	0.000973466	0.0431317
cg13860266	0.00142528	0.000704734	0.0431319
cg07180971	0.00440023	0.00217574	0.0431349
cg27322228	0.00051365	0.000253989	0.0431421
cg25314532	0.00138893	0.0006868	0.0431429
cg01464484	0.00179606	0.00088812	0.043144
cg11055493	-0.00183092	0.000905362	0.0431446
cg12592635	-0.000917796	0.000453838	0.0431454
cg20898358	0.0034394	0.00170075	0.0431473
cg20454620	-0.000607507	0.000300408	0.0431481
cg20540806	0.00193732	0.000958	0.0431496
cg26272260	0.00195286	0.000965694	0.0431522
cg07830855	0.00285716	0.00141287	0.0431526
cg20443278	-0.00192407	0.000951461	0.0431533
cg19959477	-0.00193461	0.000956678	0.0431544
cg11105774	-0.005873	0.00290425	0.043155
cg11766011	-0.000475045	0.000234916	0.043157
cg12608692	-0.00144722	0.000715685	0.0431609
cg15151364	0.00385861	0.00190818	0.0431618
cg18235078	0.00257146	0.00127166	0.0431635
cg13371788	-0.000931512	0.000460661	0.0431642
cg19628329	0.00633169	0.00313126	0.043167
cg01936977	0.000891073	0.000440671	0.043168
cg05490519	0.00795148	0.00393234	0.0431687
cg23532713	-0.000652355	0.000322617	0.043169
cg15022387	-0.0011977	0.000592322	0.0431713
cg18468842	0.00414181	0.00204833	0.0431719
cg03396152	-0.00197415	0.000976316	0.0431727
cg23952663	-0.00120254	0.000594735	0.0431782
cg02556393	0.00423212	0.00209308	0.0431807
cg10798048	-0.000703247	0.000347811	0.043184
cg06018019	0.00187732	0.000928485	0.0431844
cg18502618	0.00544862	0.0026949	0.0431945
cg24557142	-0.00270537	0.00133808	0.0431948
cg00981146	0.00307426	0.00152056	0.0431974
cg24065044	0.00134738	0.000666436	0.0432
cg25325501	0.00249892	0.00123601	0.0432002
cg04185123	0.00254669	0.00125965	0.0432019
cg19687529	0.00256948	0.00127092	0.0432021
cg16424945	-0.000420933	0.000208205	0.0432048
cg04421523	0.00109268	0.000540471	0.0432057
cg22515937	-0.00371839	0.00183923	0.0432065
cg21584627	-0.00161057	0.00079664	0.0432074
cg12961842	0.00218335	0.00108	0.0432146
cg08675664	-0.00171525	0.000848456	0.0432164
cg07783291	-0.00225405	0.00111498	0.0432167
cg22304239	0.00186665	0.000923355	0.0432179
cg11414044	0.000575738	0.000284801	0.0432235
cg16041806	-0.00150934	0.000746629	0.0432236
cg07493097	-0.00261726	0.0012947	0.0432259
cg09871008	0.000928117	0.000459119	0.0432263
cg24888049	-0.00438803	0.00217068	0.0432279
cg10666906	0.000781911	0.000386798	0.0432283
cg05336188	0.00297671	0.00147256	0.0432335
cg04331802	-0.00408417	0.00202043	0.0432344
cg03883640	-0.00264004	0.00130603	0.0432354
cg24502478	-0.0027538	0.00136231	0.0432366
cg07258167	0.00194036	0.000959906	0.0432372
cg22933107	-0.00258366	0.00127815	0.0432381
cg20497713	-0.00257695	0.00127484	0.0432391
cg21853948	-0.000560313	0.000277192	0.0432394
cg03825231	-0.00526001	0.0026022	0.0432413
cg23218895	-0.00154422	0.000763956	0.043244
cg18245281	0.00257634	0.00127457	0.043245
cg23631538	-0.00352443	0.00174362	0.0432458
cg11722183	0.00106481	0.000526786	0.0432458
cg06418184	-0.000446888	0.000221089	0.0432481
cg17410660	-0.00221107	0.00109389	0.0432491
cg24208886	-0.00256293	0.00126797	0.0432498
cg22122321	-0.00588399	0.00291102	0.0432509
cg06466782	0.00126124	0.000623985	0.0432512
cg25455659	-0.00274881	0.00135995	0.0432536
cg11857013	-0.00132383	0.000654961	0.0432552
cg06139281	-0.000503899	0.000249303	0.043256
cg06137072	0.00315516	0.00156101	0.0432563
cg13800491	0.00247168	0.00122286	0.0432573
cg13241807	-0.000731669	0.000361998	0.0432594
cg26137794	-0.000713504	0.000353018	0.0432636
cg16122819	0.00140731	0.000696295	0.0432647
cg20160197	0.00179746	0.000889335	0.0432663
cg07333738	-0.000873543	0.000432213	0.04327
cg05884649	-0.000459295	0.000227252	0.0432715
cg12622039	0.00491412	0.00243145	0.0432731
cg04775238	0.000961067	0.000475528	0.0432742
cg02470874	0.00236266	0.00116904	0.0432772
cg00591740	0.00182516	0.00090309	0.043278
cg15359390	-0.00200493	0.000992052	0.0432803
cg12494603	-0.00236856	0.00117199	0.043282
cg18555755	-0.000480428	0.000237724	0.0432851
cg15609035	-0.00127433	0.000630563	0.0432853
cg26578983	0.0033249	0.00164522	0.0432854
cg27094244	0.00227477	0.0011256	0.0432858
cg23739335	-0.000720158	0.000356352	0.0432882
cg07069844	-0.00283481	0.00140274	0.0432889
cg20276503	-0.00183659	0.000908803	0.0432913
cg22073258	0.00190645	0.000943383	0.0432933
cg20856436	0.000625183	0.000309366	0.0432952
cg23329241	-0.000794766	0.000393284	0.0432958
cg23504240	0.000785173	0.000388544	0.0432994
cg00329270	-0.00153951	0.000761855	0.0433061
cg17239796	-0.000772538	0.000382306	0.0433075
cg03935444	0.00160682	0.000795168	0.0433079
cg13554489	-0.000589645	0.000291803	0.0433113
cg11403831	0.00340195	0.00168357	0.043313
cg01154272	-0.00224461	0.00111083	0.0433139
cg07925282	0.000598334	0.000296107	0.0433141
cg11218842	0.00484355	0.002397	0.0433141
cg16557964	-0.00141928	0.000702398	0.0433186
cg08725366	-0.00086287	0.000427035	0.0433204
cg11814087	0.00327196	0.0016193	0.0433208
cg06287783	-0.00197845	0.00097914	0.0433209
cg20533899	0.00246933	0.0012221	0.0433261
cg04977376	0.00106453	0.000526852	0.043327
cg21312383	-0.00384516	0.00190303	0.0433272
cg01433766	-0.000396952	0.000196458	0.0433274
cg09659004	-0.00140722	0.00069646	0.043328
cg07452879	-0.00189143	0.000936109	0.0433296
cg12415479	0.00270071	0.00133665	0.0433302
cg05604874	0.00549608	0.00272019	0.0433343
cg18257839	0.00151362	0.000749145	0.0433347
cg19619817	0.00281442	0.00139295	0.043335
cg03915742	0.00347703	0.00172095	0.0433407
cg23453501	0.0024712	0.00122312	0.0433407
cg27170268	0.00343355	0.00169944	0.0433412
cg01209909	0.00131682	0.000651763	0.0433421
cg11928275	-0.000651226	0.000322326	0.0433422
cg17146029	0.00208915	0.00103403	0.0433429
cg25524108	0.000870311	0.00043077	0.0433461
cg16309970	-0.00146261	0.00072394	0.0433475
cg19365742	-0.00235778	0.00116702	0.0433483
cg01011757	-0.00179921	0.000890551	0.0433492
cg02806093	0.000637394	0.00031549	0.0433495
cg07231649	-0.00164691	0.000815174	0.0433507
cg05044961	-0.000701956	0.00034745	0.0433517
cg16490874	-0.000561431	0.000277896	0.0433528
cg04674832	0.00285814	0.00141473	0.0433548
cg10518850	0.00964592	0.0047746	0.0433566
cg05359376	-0.000555666	0.00027505	0.0433593
cg02914419	-0.000355365	0.000175904	0.043361
cg13387972	-0.00202279	0.00100131	0.0433693
cg01181492	0.000898518	0.000444781	0.0433694
cg07294652	0.00174179	0.000862217	0.0433702
cg19043574	0.00404476	0.00200227	0.0433743
cg09874776	-0.00258298	0.00127865	0.043375
cg11621725	0.000451288	0.000223402	0.0433758
cg00691123	0.0027665	0.00136954	0.0433803
cg13421247	0.00348369	0.00172458	0.0433814
cg14037088	0.00254692	0.00126085	0.043382
cg22506214	-0.0025539	0.00126431	0.043383
cg15571705	-0.00534283	0.00264508	0.0433921
cg01263877	-0.00312117	0.0015452	0.0433927
cg05375744	-0.00132018	0.00065359	0.0433945
cg06617879	0.00129425	0.000640752	0.0433949
cg20921405	0.00128982	0.000638561	0.0433955
cg20420826	-0.000545179	0.00026991	0.0433986
cg11599718	0.00304079	0.00150545	0.0433989
cg26280349	0.00255177	0.00126335	0.0433991
cg11145296	-0.00169155	0.000837466	0.0433993
cg11133114	-0.000442414	0.000219036	0.0434012
cg05900955	0.00234193	0.00115949	0.0434053
cg12668403	-0.0021385	0.00105879	0.0434073
cg27053629	0.00190884	0.000945079	0.043408
cg06733347	-0.00192298	0.000952086	0.0434084
cg12198813	-0.00313239	0.00155091	0.0434131
cg04514683	0.00306911	0.00151958	0.0434139
cg08172065	0.000783505	0.000387934	0.0434157
cg23343264	0.00461215	0.0022836	0.0434158
cg10642375	0.0019607	0.000970801	0.0434176
cg25890936	-0.0023088	0.00114316	0.0434179
cg17112089	-0.00293933	0.00145537	0.0434195
cg04269907	-0.00197363	0.000977222	0.043421
cg05026102	-0.00164232	0.000813177	0.0434214
cg17870569	-0.00344062	0.00170359	0.0434224
cg08365687	0.00140526	0.000695802	0.0434228
cg17445157	-0.00251761	0.00124659	0.0434247
cg10660426	-0.00178284	0.000882769	0.0434249
cg08936794	-0.000727163	0.000360053	0.0434251
cg25514947	-0.000727632	0.000360286	0.0434253
cg14555996	0.00446723	0.00221196	0.0434268
cg24009118	0.00204332	0.00101176	0.0434285
cg06820302	0.000888883	0.000440138	0.0434293
cg04998671	0.000519463	0.000257221	0.0434332
cg12078157	0.00778709	0.00385595	0.0434352
cg14851770	0.000669678	0.000331608	0.0434369
cg00371355	-0.000978693	0.000484627	0.0434376
cg19193851	0.00282013	0.00139647	0.0434379
cg03371662	-0.000574031	0.000284249	0.0434389
cg05988645	0.00760215	0.00376448	0.0434416
cg02580604	-0.00102306	0.000506616	0.0434451
cg19457763	-0.00143116	0.000708711	0.0434475
cg04329146	-0.00166495	0.000824506	0.0434529
cg19844653	0.0015413	0.000763282	0.0434561
cg05602161	-0.00141482	0.00070066	0.0434591
cg00483217	0.00275656	0.00136513	0.0434597
cg25253424	-0.000983614	0.000487123	0.0434633
cg01176028	-0.00259922	0.00128724	0.0434634
cg21121843	0.00408266	0.00202193	0.0434674
cg26732804	-0.000817344	0.000404795	0.0434711
cg04903509	0.00528596	0.00261791	0.0434716
cg17865717	-0.00226147	0.00112002	0.043473
cg22751309	0.00228892	0.00113362	0.0434752
cg05869438	-0.00399895	0.00198055	0.0434762
cg02938407	0.00114216	0.000565682	0.0434778
cg02355183	0.00318875	0.0015793	0.043478
cg21368161	-0.00378302	0.00187365	0.043481
cg22060087	0.0024228	0.00119998	0.0434842
cg13674249	-0.00293174	0.00145209	0.0434895
cg02193925	0.00441376	0.00218616	0.0434918
cg00002190	-0.00414652	0.0020538	0.0434919
cg20488697	-0.00132858	0.000658057	0.0434924
cg14011833	-0.00106091	0.000525481	0.0434935
cg07449758	0.00235843	0.00116816	0.0434941
cg02167399	-0.00237274	0.00117527	0.0434994
cg11889145	0.00235125	0.00116467	0.0435068
cg06588804	-0.00220696	0.00109321	0.0435086
cg06684296	0.0010011	0.000495892	0.0435086
cg12399453	-0.000604076	0.000299229	0.0435105
cg21243919	0.00108149	0.000535718	0.0435124
cg11670000	0.00259601	0.00128595	0.0435124
cg05593759	-0.00168453	0.000834442	0.0435126
cg24615945	0.0049216	0.00243795	0.0435132
cg00425843	0.00163008	0.000807472	0.0435138
cg20935664	0.00111358	0.000551628	0.043516
cg19061696	-0.00141823	0.000702544	0.0435179
cg18866358	0.0016948	0.000839552	0.0435192
cg19842134	0.00185732	0.000920074	0.0435226
cg05665093	-0.00132302	0.0006554	0.0435243
cg19163067	0.00366962	0.00181787	0.0435251
cg14488380	-0.00213911	0.00105968	0.0435259
cg03851401	0.00192392	0.000953083	0.0435261
cg15620876	-0.000884053	0.000437949	0.0435268
cg27107685	0.00232797	0.00115327	0.0435311
cg07245678	0.00194058	0.000961374	0.0435339
cg15576730	0.00401709	0.00199009	0.0435347
cg03890362	-0.000581369	0.000288015	0.0435355
cg03340307	-0.00145421	0.000720429	0.0435355
cg27054655	0.00519431	0.00257331	0.0435362
cg02680139	0.000987311	0.000489124	0.0435363
cg23222057	-0.00157388	0.00077972	0.0435377
cg08330435	0.0056861	0.00281699	0.0435388
cg13460378	-0.00393498	0.00194947	0.0435402
cg04699663	0.00185425	0.000918635	0.0435406
cg21942734	-0.00307791	0.00152486	0.0435406
cg01325409	-0.00304265	0.0015074	0.0435412
cg27242549	0.0034822	0.00172519	0.0435448
cg23438309	-0.00145227	0.000719503	0.0435464
cg01911678	-0.00143501	0.000710962	0.0435492
cg22111527	0.00293441	0.00145384	0.0435508
cg27309392	0.00340035	0.0016847	0.0435521
cg11623714	-0.00157875	0.000782193	0.0435529
cg19091789	0.00206397	0.00102259	0.043553
cg14116908	0.00260852	0.00129239	0.0435533
cg00544573	-0.00354688	0.00175731	0.0435539
cg27077685	-0.00145321	0.000719996	0.0435542
cg05764121	-0.00124137	0.000615041	0.0435546
cg20707126	-0.0031979	0.00158444	0.043558
cg16237565	-0.00163129	0.000808242	0.0435582
cg06349179	-0.0011553	0.000572408	0.0435584
cg02987163	0.00070341	0.000348514	0.0435586
cg27488674	0.00201481	0.00099827	0.0435594
cg13485052	-0.000907514	0.00044965	0.0435634
cg16316755	-0.00238144	0.00117994	0.0435634
cg23547048	-0.00174052	0.000862396	0.0435665
cg10298701	0.00117615	0.000582766	0.0435674
cg11439308	0.000893342	0.00044264	0.0435691
cg21184951	0.00417399	0.00206817	0.0435702
cg05354180	0.00104195	0.000516284	0.0435731
cg04375688	-0.00297145	0.00147237	0.0435762
cg24025995	-0.00110549	0.000547777	0.0435772
cg13031171	-0.00141956	0.000703403	0.0435779
cg07462863	-0.00340876	0.00168908	0.0435785
cg19495308	0.00492256	0.00243923	0.0435827
cg13599886	-0.00102278	0.000506808	0.0435836
cg04885562	-0.00108471	0.000537503	0.0435865
cg16635767	0.000642824	0.000318539	0.043587
cg14502625	-0.00342123	0.00169533	0.0435878
cg00087417	0.00114811	0.000568927	0.0435886
cg05863862	-0.00295774	0.00146566	0.0435891
cg25315527	-0.000538045	0.00026662	0.0435892
cg12064201	-0.000587507	0.000291132	0.0435903
cg07944278	-0.00082777	0.000410192	0.0435904
cg27235662	-0.00270279	0.00133935	0.0435932
cg23527532	-0.00421493	0.00208868	0.0435933
cg20874324	-0.00178226	0.000883198	0.0435952
cg03369289	-0.00308386	0.00152821	0.0435953
cg21502086	0.00111895	0.000554496	0.0435961
cg09545109	-0.00285628	0.00141544	0.0435971
cg21498160	0.00105491	0.000522765	0.0435979
cg16832648	0.00289466	0.00143448	0.0436
cg15227231	0.00548813	0.00271975	0.0436038
cg03727342	0.00105577	0.000523209	0.0436038
cg16188379	-0.00412304	0.00204326	0.0436041
cg21203925	-0.00067779	0.000335897	0.0436067
cg10640362	0.00203398	0.00100801	0.0436106
cg10005894	-0.000356331	0.000176595	0.0436132
cg14206516	0.00176209	0.00087328	0.0436143
cg12074688	0.0057998	0.00287436	0.0436151
cg26343183	-0.00268382	0.00133009	0.0436155
cg27447286	0.000716896	0.000355292	0.0436158
cg05404091	-0.00268476	0.00133057	0.0436169
cg22924958	-0.00301548	0.00149448	0.0436187
cg02839896	-0.00355827	0.0017635	0.0436198
cg06612023	-0.00188091	0.000932195	0.0436199
cg07046870	0.00148612	0.000736533	0.04362
cg02766594	0.000440281	0.000218207	0.0436201
cg20112159	0.00535098	0.00265201	0.0436219
cg03835709	-0.00238856	0.00118381	0.0436238
cg18220168	0.00274214	0.00135907	0.0436264
cg03311556	0.00133359	0.000660956	0.0436265
cg13471009	0.00388013	0.00192309	0.043627
cg25343576	0.0049999	0.00247812	0.0436305
cg03761846	-0.00111764	0.000553942	0.0436317
cg00870449	-0.00269966	0.00133808	0.0436365
cg05093065	0.000998755	0.00049503	0.0436366
cg17048240	-0.00244189	0.00121031	0.0436368
cg18027683	0.00372511	0.00184635	0.043638
cg04273431	0.00307624	0.00152474	0.0436384
cg25667028	0.00200997	0.000996249	0.0436391
cg08165151	-0.000508612	0.000252096	0.0436396
cg15622989	-0.00208249	0.0010322	0.0436401
cg19976997	0.000648686	0.000321529	0.0436432
cg06675483	0.00315145	0.00156206	0.0436442
cg18376163	-0.00188903	0.000936341	0.0436474
cg04790137	0.00430521	0.00213399	0.043649
cg02241160	0.00228551	0.00113288	0.0436509
cg13531462	-0.0033184	0.00164488	0.0436524
cg12798040	-0.00336281	0.0016669	0.0436539
cg13461554	-0.00409924	0.00203195	0.0436543
cg24637061	-0.00124324	0.000616262	0.0436545
cg14131555	0.000993056	0.000492252	0.0436564
cg04208434	0.00275822	0.00136724	0.0436573
cg04200485	-0.00106455	0.000527691	0.0436574
cg21642054	-0.00183799	0.000911087	0.0436585
cg06694012	0.00202243	0.00100252	0.043659
cg01963870	-0.00068873	0.000341406	0.0436607
cg04267284	-0.0018541	0.000919091	0.0436623
cg27354586	0.00400244	0.00198405	0.0436634
cg06476228	-0.000379478	0.000188113	0.043665
cg05350411	-0.00169604	0.000840752	0.0436653
cg03972838	0.00285722	0.00141639	0.0436692
cg16264807	-0.00253751	0.00125792	0.0436706
cg14904081	0.00228535	0.00113294	0.043676
cg16689238	-0.00300997	0.00149218	0.0436788
cg04743758	0.00162024	0.000803234	0.0436805
cg17799287	0.0018946	0.000939253	0.0436809
cg21226353	0.00250636	0.00124253	0.0436813
cg19594626	-0.00184836	0.000916343	0.0436846
cg19032662	0.0020189	0.0010009	0.0436865
cg19974474	0.000738048	0.000365899	0.043687
cg24624173	-0.00161784	0.00080207	0.0436877
cg09506183	-0.000366196	0.000181548	0.0436878
cg18375441	0.000592546	0.000293767	0.0436896
cg22827827	-0.00322542	0.00159909	0.0436924
cg10466987	-0.0010439	0.000517548	0.0436953
cg10135682	-0.00245157	0.00121545	0.0436955
cg04138756	-0.00252597	0.00125237	0.0437002
cg16387532	0.00382429	0.00189615	0.0437094
cg00744229	-0.000472733	0.000234391	0.0437106
cg16303686	-0.000470923	0.000233496	0.0437121
cg21876832	0.00152817	0.000757714	0.0437143
cg25570913	0.00284154	0.00140892	0.0437149
cg21684915	-0.0011467	0.000568572	0.0437153
cg03540975	-0.00195259	0.000968158	0.0437155
cg22403266	0.00108976	0.00054034	0.0437167
cg11691038	0.000896299	0.000444426	0.043721
cg09076010	-0.0028773	0.0014267	0.0437217
cg15302350	-0.00261594	0.00129712	0.0437238
cg04871472	0.0029555	0.0014655	0.0437245
cg16516400	0.00285873	0.00141753	0.0437274
cg01363170	-0.00598615	0.00296835	0.0437309
cg19913426	0.00234172	0.00116119	0.0437317
cg06132876	0.00374735	0.00185822	0.0437333
cg27466845	0.00409636	0.0020313	0.0437357
cg06841499	0.00369168	0.00183064	0.0437366
cg07772898	0.00190856	0.000946434	0.0437388
cg10405075	-0.00212244	0.0010525	0.0437411
cg21683783	-0.00163684	0.000811696	0.0437412
cg08223235	0.00349233	0.00173183	0.043742
cg00331032	-0.00128554	0.000637496	0.0437424
cg14255103	-0.00204458	0.0010139	0.0437426
cg03921357	0.0028669	0.00142169	0.0437428
cg04329736	-0.0048115	0.00238602	0.0437435
cg14085840	0.00259375	0.00128625	0.0437451
cg16162970	0.00300875	0.00149205	0.0437452
cg06673910	-0.00121614	0.000603093	0.0437466
cg24516890	0.00100714	0.000499451	0.0437479
cg05143012	0.00271109	0.00134446	0.0437483
cg03717755	-0.00356183	0.00176636	0.0437498
cg24336374	0.00288643	0.00143143	0.0437512
cg19399532	0.0027453	0.00136145	0.0437517
cg06527213	0.0029394	0.00145772	0.0437534
cg26404886	0.00141152	0.000700003	0.0437538
cg09125924	-0.00220547	0.00109378	0.0437604
cg21572719	-0.0024037	0.0011921	0.0437626
cg07431944	-0.00194334	0.000963793	0.0437641
cg27576679	0.000507609	0.000251753	0.0437688
cg17648878	0.000847679	0.000420414	0.0437688
cg03248196	-0.00027967	0.000138707	0.0437714
cg25037777	0.00479325	0.0023773	0.0437728
cg01396580	-0.000918933	0.000455762	0.0437731
cg12462068	0.00300448	0.00149013	0.0437737
cg22341788	-0.00369941	0.0018348	0.0437741
cg01822759	-0.00347778	0.0017249	0.0437762
cg06886059	0.000499205	0.000247596	0.0437781
cg01454538	0.00201205	0.000997944	0.0437794
cg26154937	0.00254938	0.00126445	0.0437798
cg09406760	0.00159492	0.000791057	0.0437805
cg25536014	0.00872695	0.00432846	0.0437812
cg17905132	-0.00168976	0.000838126	0.0437884
cg14676407	0.00197158	0.000977921	0.0437907
cg16631088	0.0050897	0.00252456	0.0437923
cg11385933	-0.00692807	0.00343642	0.0437927
cg11890622	-0.00200312	0.000993579	0.0437934
cg20446143	-0.00344691	0.00170973	0.0437945
cg05898092	-0.00330915	0.00164142	0.0437972
cg04047710	-0.00048812	0.000242124	0.0438008
cg20575761	-0.00175109	0.000868599	0.043801
cg18407189	0.00229671	0.00113925	0.0438014
cg14866240	0.000989887	0.000491033	0.0438077
cg04139827	-0.00112403	0.000557574	0.0438081
cg13188120	-0.00198817	0.000986236	0.0438085
cg26325949	-0.00164808	0.000817533	0.0438091
cg00124375	0.00215167	0.00106736	0.0438121
cg03172947	0.00206695	0.00102533	0.0438122
cg04388548	-0.00268607	0.00133247	0.0438144
cg11647493	0.00437627	0.00217092	0.0438151
cg27233151	-0.00365519	0.00181323	0.0438167
cg24365626	0.00222148	0.00110201	0.0438167
cg01187510	0.00376884	0.00186966	0.0438221
cg11972564	-0.00249001	0.00123527	0.0438253
cg08350549	-0.00638659	0.00316839	0.0438289
cg11441173	0.00145936	0.000723993	0.0438303
cg10646395	0.00264624	0.00131281	0.0438307
cg16680125	-0.00281782	0.00139796	0.0438355
cg08205700	-0.00102041	0.00050625	0.0438384
cg13519373	-0.00218643	0.00108475	0.0438405
cg11533825	0.0014402	0.000714524	0.043841
cg22272277	0.000751634	0.000372913	0.0438442
cg23972474	-0.00586725	0.002911	0.0438474
cg15968307	-0.00058054	0.000288032	0.0438483
cg04799664	-0.0020896	0.00103675	0.0438502
cg15739881	0.00233614	0.00115908	0.0438516
cg04888116	0.00265459	0.00131713	0.0438592
cg20023155	-0.00121786	0.000604267	0.0438597
cg14428048	-0.00244941	0.00121533	0.0438598
cg15275286	0.00331111	0.00164289	0.0438603
cg12440187	-0.00155611	0.000772099	0.0438605
cg23463099	0.00471838	0.00234117	0.0438633
cg07258916	-0.000924758	0.000458856	0.0438673
cg15028756	0.00358583	0.00177926	0.0438674
cg00119011	0.000353132	0.000175222	0.0438685
cg22805594	0.00346622	0.00171992	0.0438694
cg16897014	0.00126996	0.000630161	0.0438732
cg11324999	0.00218886	0.00108612	0.0438735
cg01787084	0.00370806	0.00183996	0.0438736
cg22028161	0.00181128	0.000898786	0.0438776
cg00393417	-0.000689907	0.000342344	0.0438793
cg23742217	-0.00295332	0.00146551	0.043882
cg07943633	-0.00124708	0.000618841	0.043885
cg14755054	-0.00319159	0.00158379	0.0438878
cg07958502	-0.00313881	0.00155762	0.0438905
cg12488854	0.000703638	0.000349177	0.0438907
cg12939085	0.00259337	0.00128695	0.0438907
cg11838380	-0.000519955	0.000258035	0.0438982
cg18363267	0.00113454	0.000563031	0.0438991
cg14254480	-0.00206996	0.00102725	0.0438992
cg01424562	-0.00337064	0.00167275	0.0439016
cg01468171	-0.000525263	0.000260677	0.0439051
cg14725580	0.00278111	0.00138022	0.0439067
cg21685152	-0.00494539	0.00245432	0.0439076
cg17711527	-0.00423197	0.00210027	0.043908
cg14376988	0.00111875	0.000555221	0.0439083
cg20068400	-0.00337222	0.00167359	0.0439089
cg04221274	0.0025118	0.00124659	0.0439108
cg22374213	-0.00134069	0.000665377	0.0439113
cg10703331	-0.00149032	0.000739637	0.0439113
cg15026277	-0.000657702	0.000326416	0.043913
cg06832246	-0.00109213	0.000542027	0.0439158
cg03270374	0.00156578	0.000777109	0.0439179
cg17212813	-0.00174939	0.000868241	0.0439184
cg15030294	-0.000519119	0.000257646	0.0439198
cg22374742	-0.00345595	0.00171524	0.04392
cg19179102	0.00122832	0.000609636	0.0439209
cg08675654	0.00116869	0.000580046	0.0439232
cg25840433	0.00248156	0.00123165	0.0439233
cg02175308	0.00494297	0.00245332	0.0439248
cg19579500	0.00418968	0.00207945	0.043925
cg11153505	-0.00151268	0.000750783	0.0439258
cg03383295	-0.000981781	0.000487298	0.0439314
cg00964137	-0.00166049	0.000824173	0.043932
cg13298538	-0.00241135	0.00119686	0.0439331
cg11155002	-0.00212453	0.00105451	0.0439352
cg08666915	0.00253495	0.00125823	0.0439365
cg20111703	-0.000492728	0.000244569	0.0439381
cg01406536	0.000941716	0.000467428	0.0439387
cg19500275	0.000892327	0.000442918	0.0439406
cg25560831	0.00304433	0.0015111	0.0439417
cg14234732	-0.00112282	0.000557332	0.0439421
cg01191566	0.00122423	0.000607666	0.0439421
cg23711554	-0.00265257	0.00131665	0.0439432
cg12508655	-0.00201545	0.00100041	0.0439441
cg00961326	0.00210127	0.00104302	0.0439457
cg00908824	-0.00237543	0.00117911	0.0439475
cg11345505	-0.000624304	0.000309895	0.0439499
cg00738897	-0.00213314	0.00105887	0.0439514
cg05906362	-0.00466336	0.00231485	0.0439527
cg05943077	-0.00251245	0.00124719	0.0439572
cg15801573	0.00103913	0.000515827	0.0439574
cg11234328	-0.00189997	0.000943152	0.0439582
cg26692294	-0.00188467	0.000935576	0.0439625
cg27388035	0.00211081	0.00104784	0.0439644
cg01953087	-0.000733209	0.000363981	0.043966
cg03848267	-0.000413078	0.000205061	0.0439661
cg16405211	0.00194136	0.000963732	0.0439661
cg12786015	-0.00157754	0.000783129	0.0439671
cg13439406	-0.00135072	0.000670534	0.0439682
cg04575023	-0.0023189	0.00115118	0.0439715
cg23709535	0.0037738	0.00187346	0.0439727
cg12030550	0.0043641	0.00216651	0.0439731
cg09591886	-0.00101491	0.000503846	0.0439757
cg00979582	0.00149292	0.000741164	0.0439789
cg00549601	0.00644577	0.00320007	0.0439824
cg17788227	-0.00184747	0.000917198	0.043983
cg18760173	-0.000685457	0.000340308	0.0439861
cg18156033	-0.000928432	0.000460939	0.0439866
cg07024656	0.00121441	0.00060292	0.0439878
cg11119033	-0.00211806	0.00105156	0.0439885
cg16050957	-0.000917384	0.000455463	0.0439909
cg26371345	-0.000841325	0.000417703	0.0439918
cg09590377	-0.00543862	0.0027002	0.0439929
cg24038192	-0.00258398	0.00128291	0.0439944
cg08734527	-0.00306399	0.00152124	0.0439946
cg06526420	-0.00281577	0.00139801	0.0439964
cg20824549	0.00112106	0.000556598	0.0439966
cg17116969	-0.0029394	0.0014594	0.0439969
cg09852389	0.00291562	0.0014476	0.043998
cg13921652	-0.00043709	0.000217018	0.0440019
cg20117103	0.00243937	0.00121117	0.0440026
cg22968028	0.00051514	0.000255772	0.0440034
cg00026919	0.00113989	0.000565969	0.0440049
cg23028772	-0.00230792	0.00114592	0.0440053
cg12431299	-0.00311298	0.00154566	0.0440083
cg02678482	-0.0022135	0.00109907	0.0440112
cg11744631	0.00278217	0.00138146	0.0440161
cg02791417	-0.00118364	0.000587726	0.0440164
cg02887499	0.000675114	0.000335224	0.044018
cg24522105	-0.00116699	0.000579466	0.0440188
cg08558967	-0.00208523	0.00103542	0.0440192
cg23365599	-0.00219496	0.00108993	0.0440242
cg07572563	0.000722672	0.000358853	0.0440262
cg16583315	0.00371314	0.00184382	0.0440267
cg00899856	0.000937024	0.000465295	0.0440273
cg11003530	0.00384588	0.00190974	0.0440282
cg23897324	0.0020156	0.00100088	0.0440287
cg06543087	0.000947229	0.000470369	0.0440304
cg25172835	0.00310971	0.00154421	0.0440323
cg14505980	0.000632037	0.000313858	0.0440344
cg19619387	0.00190027	0.000943644	0.0440345
cg11991566	-0.00534843	0.00265605	0.044043
cg05166508	0.000824883	0.000409643	0.0440447
cg18767278	-0.00243931	0.00121138	0.0440452
cg06524531	0.00270025	0.00134097	0.0440454
cg13932768	0.000818575	0.000406514	0.0440469
cg22632528	-0.00126027	0.00062587	0.0440481
cg25423752	0.00380086	0.00188756	0.0440483
cg00558702	0.00303021	0.00150486	0.0440502
cg25601547	0.00184636	0.000916946	0.0440514
cg08178035	-0.000376171	0.000186816	0.0440527
cg19784880	0.00153849	0.000764063	0.0440553
cg04305325	0.00231277	0.0011486	0.0440562
cg00133136	-0.0029451	0.00146265	0.0440587
cg11823637	-0.0016339	0.000811458	0.0440588
cg05131488	0.00386721	0.00192061	0.044059
cg06840535	0.00138955	0.000690107	0.0440596
cg26499363	-0.00184546	0.000916536	0.0440601
cg17147776	0.000670864	0.000333185	0.0440635
cg15011899	0.00359503	0.0017855	0.0440673
cg02960016	-0.00142706	0.000708778	0.0440721
cg27508055	-0.00337687	0.0016772	0.0440724
cg22279519	-0.000857957	0.000426123	0.0440724
cg19084281	-0.00226539	0.00112516	0.0440731
cg27185978	0.00330143	0.00163974	0.0440745
cg12458020	0.00162042	0.000804826	0.0440746
cg01817709	-0.00157012	0.000779844	0.044075
cg11014380	-0.00303586	0.00150785	0.0440761
cg00565412	-0.002803	0.00139222	0.0440795
cg07615572	0.000817317	0.000405955	0.0440811
cg15819780	0.00347063	0.00172384	0.0440815
cg07284994	-0.00358752	0.00178193	0.0440849
cg09927311	0.00354433	0.0017605	0.0440881
cg24978058	0.00108535	0.000539105	0.0440892
cg14377169	0.000450713	0.000223875	0.0440901
cg05132905	0.00146286	0.000726625	0.0440905
cg19724668	-0.000623621	0.000309774	0.0440988
cg21920303	-0.00272009	0.00135118	0.0441007
cg02325160	0.00159745	0.000793526	0.0441034
cg01853219	-0.000463709	0.000230346	0.0441038
cg23277693	0.003406	0.00169192	0.0441039
cg00655669	-0.000643327	0.00031957	0.044104
cg04948649	0.00363027	0.00180332	0.0441045
cg09846177	-0.00679091	0.00337339	0.0441058
cg24065770	0.000977112	0.000485391	0.0441103
cg22443975	0.00153677	0.000763407	0.0441104
cg19933320	0.00487081	0.00241964	0.0441112
cg15027815	-0.00230913	0.00114709	0.0441124
cg19508191	0.00176915	0.000878856	0.0441131
cg18410494	0.002284	0.00113462	0.0441136
cg11434527	-0.00274617	0.00136422	0.0441146
cg13063900	-0.00194356	0.000965509	0.0441154
cg22459664	-0.000625759	0.000310867	0.04412
cg01025604	0.0013646	0.000677914	0.044121
cg06902099	0.00274423	0.00136332	0.0441249
cg02904064	-0.00315961	0.00156968	0.0441256
cg06950479	-0.000600572	0.000298363	0.0441265
cg24356544	-0.00772737	0.00383896	0.0441269
cg25987077	-0.000651683	0.000323763	0.0441317
cg08970330	-0.000855242	0.000424901	0.0441351
cg03605037	0.000873281	0.000433863	0.0441351
cg03876030	-0.000609605	0.000302874	0.0441426
cg01062443	-0.00224996	0.00111786	0.0441429
cg25105745	-0.00294408	0.00146274	0.0441441
cg18606378	-0.000430612	0.000213951	0.0441493
cg07921503	-0.000739721	0.000367532	0.0441493
cg13985639	-0.00184352	0.000915965	0.0441508
cg00295448	-0.000481047	0.000239011	0.0441512
cg02973843	0.000820152	0.000407505	0.0441549
cg03605761	0.00710085	0.00352818	0.0441555
cg12451099	0.00422863	0.00210109	0.044158
cg20870360	-0.00162299	0.000806421	0.0441585
cg22108980	-0.00445482	0.00221348	0.0441586
cg14553444	-0.00328047	0.00162999	0.0441602
cg25448590	0.000982272	0.000488071	0.0441609
cg25314150	-0.00598347	0.00297311	0.0441641
cg10983853	0.000702433	0.000349032	0.0441659
cg02711163	0.00103501	0.000514294	0.0441695
cg07555597	-0.000903612	0.000449006	0.0441703
cg11635304	-0.00102985	0.000511737	0.0441706
cg17555499	-0.00125531	0.000623774	0.0441731
cg06422947	0.00267248	0.00132798	0.0441742
cg09520414	-0.00389997	0.00193794	0.0441745
cg10146277	0.00230205	0.00114394	0.0441789
cg02715246	0.000358427	0.00017811	0.0441794
cg21821095	-0.00170574	0.000847634	0.0441829
cg19107817	0.000527062	0.000261914	0.0441833
cg07674238	-0.00385443	0.00191542	0.0441863
cg06034792	0.00241065	0.00119795	0.0441875
cg22220722	-0.00296353	0.00147271	0.0441888
cg13800721	-0.00241892	0.00120208	0.0441909
cg18914514	-0.00100969	0.000501775	0.0441957
cg15172543	0.000965036	0.00047959	0.0441975
cg04308443	0.00343088	0.00170504	0.0441994
cg00801098	-0.00111037	0.000551828	0.0442021
cg21923992	0.00094819	0.000471229	0.0442027
cg06839148	0.00297992	0.00148096	0.0442038
cg26337312	0.00146587	0.000728507	0.044204
cg04855961	-0.00234814	0.00116701	0.0442098
cg11044273	-0.00263717	0.00131066	0.0442104
cg04165881	0.00152525	0.000758056	0.0442137
cg08849079	0.00173882	0.000864206	0.0442151
cg12734852	-0.00247616	0.00123067	0.0442155
cg11935853	-0.0005427	0.000269727	0.0442163
cg03961676	-0.00054813	0.000272427	0.0442173
cg19948393	0.00439982	0.00218677	0.0442177
cg06714580	0.00102399	0.00050894	0.0442196
cg11953668	-0.00148908	0.000740105	0.0442213
cg08746496	-0.00225947	0.00112301	0.0442227
cg27350307	0.000958834	0.000476568	0.0442245
cg16587623	-0.000389428	0.000193557	0.0442246
cg16216704	-0.00252406	0.00125454	0.0442256
cg18799241	0.00245347	0.00121945	0.0442257
cg06868569	-0.000971264	0.000482751	0.0442269
cg01602730	0.00293638	0.0014595	0.0442296
cg05506986	-0.000602913	0.000299673	0.0442301
cg05254518	-0.00205818	0.00102301	0.044232
cg03553819	0.00144184	0.000716666	0.044233
cg27476474	0.00320055	0.00159085	0.0442354
cg02261047	0.0019643	0.000976369	0.0442365
cg03046424	-0.00304124	0.00151167	0.0442368
cg10283036	0.00154977	0.000770328	0.0442375
cg03822267	-0.00254125	0.00126317	0.0442408
cg07911961	0.00244838	0.00121703	0.0442442
cg17769705	-0.00136137	0.000676715	0.0442481
cg16592121	0.00294162	0.00146225	0.0442503
cg06335867	0.00279694	0.00139033	0.0442504
cg04244056	0.00113002	0.000561721	0.0442511
cg13133084	-0.00300008	0.00149131	0.0442513
cg24438135	0.00144237	0.000716995	0.0442525
cg07759570	-0.000979608	0.00048696	0.0442537
cg24200525	-0.00216684	0.00107713	0.0442541
cg09674546	0.00248812	0.00123684	0.0442545
cg18646671	0.0024216	0.00120378	0.0442561
cg17070005	-0.00238487	0.00118553	0.0442572
cg01140149	-0.00207513	0.00103156	0.0442582
cg04890230	0.0027319	0.00135806	0.04426
cg15148573	-0.00273041	0.00135733	0.044262
cg00632657	0.00584186	0.00290409	0.0442627
cg23385847	0.00432011	0.00214762	0.0442639
cg17738213	0.00289277	0.00143807	0.0442652
cg04437662	-0.00123643	0.000614661	0.0442662
cg24000316	0.00141058	0.00070124	0.0442673
cg03374820	-0.00628527	0.00312459	0.0442676
cg02735962	-0.00307839	0.00153037	0.0442682
cg23090046	0.00234032	0.00116344	0.0442683
cg17435560	0.00621498	0.00308967	0.0442685
cg07272677	0.0010137	0.000503948	0.0442706
cg24367316	0.000887653	0.000441286	0.0442713
cg09679558	-0.00144533	0.000718529	0.0442713
cg04618842	0.0012299	0.000611433	0.0442716
cg25310592	0.00288514	0.00143432	0.0442722
cg10287786	0.00580371	0.00288526	0.0442723
cg06323693	0.00132294	0.00065769	0.0442726
cg07841463	-0.000425368	0.000211473	0.0442771
cg12974756	-0.000313422	0.000155821	0.0442802
cg21085462	0.000454691	0.000226054	0.0442807
cg20948271	-0.0035687	0.00177425	0.0442843
cg15345088	-0.00151617	0.000753807	0.0442883
cg17318138	-0.000664218	0.000330237	0.0442897
cg13990980	-0.00143087	0.000711401	0.04429
cg19832721	0.00923595	0.00459199	0.0442918
cg20951266	-0.00250528	0.0012456	0.0442929
cg11175067	-0.00149576	0.00074368	0.0442944
cg13845724	0.00138896	0.000690591	0.0442977
cg10424974	-0.00318836	0.00158526	0.0442988
cg12129117	0.002222	0.00110481	0.0443028
cg12449404	-0.00322917	0.00160558	0.0443031
cg15707833	0.0030912	0.00153699	0.0443038
cg26934214	-0.00168216	0.000836402	0.0443052
cg02915437	0.00286129	0.00142271	0.0443083
cg14716933	-0.00124182	0.000617465	0.0443087
cg10634403	-0.00290185	0.0014429	0.0443122
cg01783195	0.00292829	0.00145605	0.0443132
cg11240439	-0.000462828	0.000230136	0.0443145
cg16497413	-0.00248111	0.00123371	0.0443156
cg22966973	-0.000691203	0.000343704	0.0443213
cg18846395	0.00193499	0.000962192	0.0443231
cg17161718	-0.00225204	0.00111985	0.0443236
cg00076216	-0.00343454	0.00170788	0.0443264
cg13909405	-0.00366233	0.00182117	0.0443273
cg18108111	0.00135227	0.000672451	0.0443295
cg17323383	0.000726128	0.000361086	0.04433
cg13504059	-0.00343325	0.00170728	0.0443312
cg03859673	-0.000938146	0.000466525	0.0443335
cg19399342	-0.00120729	0.000600368	0.0443336
cg03423077	0.00435675	0.00216655	0.0443343
cg03309350	-0.00318946	0.00158608	0.0443356
cg18313083	0.00129959	0.000646289	0.0443409
cg04891617	-0.000580192	0.000288531	0.0443416
cg07015803	-0.00309658	0.00153994	0.0443416
cg09809618	-0.00181008	0.000900169	0.0443441
cg24832140	-0.000868775	0.000432051	0.0443448
cg16776350	-0.00191511	0.000952416	0.0443471
cg17947461	-0.00106067	0.000527496	0.0443502
cg07045054	0.000633966	0.000315287	0.044351
cg19386714	0.0035741	0.00177749	0.0443517
cg16579225	0.00129376	0.000643426	0.0443532
cg07418971	-0.00391843	0.00194875	0.0443534
cg01953317	0.00179288	0.000891657	0.0443543
cg18424850	0.00360562	0.00179319	0.0443547
cg25776856	0.000715394	0.000355793	0.044357
cg17919206	-0.000830506	0.000413043	0.044357
cg02724461	0.00250127	0.00124398	0.0443572
cg13874040	-0.00117938	0.000586554	0.0443572
cg21919556	0.00142775	0.000710081	0.0443584
cg14226212	0.00231464	0.00115118	0.0443605
cg05797463	0.000941503	0.000468256	0.0443616
cg13799919	0.00214232	0.0010655	0.0443651
cg24228800	0.000746786	0.000371422	0.0443663
cg23459363	0.00295588	0.00147015	0.0443687
cg16707895	0.00193806	0.000963936	0.0443709
cg08233142	0.00057032	0.000283663	0.0443725
cg01723581	0.00215396	0.00107133	0.0443726
cg10056102	0.00207432	0.00103173	0.0443747
cg14896134	0.00271209	0.00134894	0.0443756
cg16858125	-0.00562175	0.00279616	0.044376
cg12970937	0.00334184	0.00166219	0.0443779
cg11547667	0.00223955	0.00111394	0.0443809
cg26406256	0.00225543	0.00112184	0.0443812
cg14033944	0.000781692	0.00038881	0.0443813
cg15219650	0.00065908	0.000327827	0.0443834
cg02473123	-0.00328863	0.0016358	0.0443875
cg07255925	0.00122797	0.000610806	0.0443883
cg15139906	0.00168272	0.000837015	0.0443904
cg13491471	-0.000844722	0.00042018	0.0443907
cg23198623	-0.00396486	0.00197219	0.0443909
cg02823728	0.000600604	0.000298757	0.0443947
cg15166050	0.00132712	0.000660151	0.0443962
cg10292376	0.00267273	0.0013295	0.0443963
cg03515290	0.00128406	0.000638733	0.0443964
cg23015991	-0.00338059	0.00168162	0.0443973
cg04282029	-0.00209533	0.00104229	0.0443982
cg16222326	-0.00399967	0.0019896	0.0444007
cg02473287	0.00244626	0.00121687	0.0444014
cg18793005	-0.000862738	0.000429165	0.0444022
cg18499636	-0.00154636	0.000769248	0.0444075
cg00963071	0.00161283	0.000802316	0.0444084
cg18448898	0.00149221	0.000742314	0.0444092
cg10954740	-0.00350757	0.00174495	0.0444175
cg25313447	0.0019518	0.000970983	0.0444176
cg09353758	-0.00191974	0.000955036	0.0444186
cg03569637	-0.000786726	0.000391384	0.0444196
cg16864365	-0.00240456	0.00119623	0.0444201
cg09197397	0.00194274	0.000966499	0.0444226
cg00622170	0.00251821	0.0012528	0.0444237
cg23487424	-0.00151493	0.000753685	0.0444281
cg27217350	-0.00420789	0.00209346	0.0444287
cg26538140	0.00328349	0.00163359	0.0444326
cg03978682	0.00288901	0.00143734	0.0444351
cg00335286	0.00522571	0.00259994	0.044438
cg24220178	-0.00342243	0.00170277	0.0444394
cg26984682	-0.00133689	0.000665154	0.044442
cg15207993	0.00157209	0.000782178	0.0444428
cg09610163	0.00123588	0.000614902	0.0444443
cg19156552	-0.0015754	0.000783829	0.0444446
cg13810664	0.00200351	0.000996845	0.0444467
cg21304619	-0.000918887	0.000457195	0.0444485
cg11743997	-0.00179284	0.000892036	0.0444494
cg20275932	-0.000456609	0.00022719	0.0444507
cg23839571	-0.00317227	0.0015784	0.0444528
cg13298827	-0.00215291	0.00107121	0.0444529
cg19910780	-0.000699773	0.000348184	0.0444545
cg16262357	0.000616268	0.000306635	0.0444545
cg21961766	-0.002043	0.00101654	0.0444554
cg04447756	-0.00337512	0.00167937	0.0444576
cg08750547	-0.00152719	0.000759896	0.0444593
cg16453901	0.00354158	0.00176226	0.0444645
cg23704517	0.00616791	0.00306912	0.0444663
cg16398128	-0.000485001	0.000241334	0.0444663
cg09142408	-0.000402274	0.00020017	0.0444668
cg01277603	-0.00259732	0.00129242	0.044467
cg11955768	-0.00202177	0.00100603	0.0444686
cg12519992	-0.000424834	0.000211399	0.0444698
cg08321366	0.00284189	0.00141415	0.044473
cg16497398	-0.0034162	0.00169994	0.0444737
cg27488875	0.00449927	0.0022389	0.0444743
cg01579765	0.00719411	0.00357991	0.0444759
cg26289049	0.00127763	0.000635786	0.0444806
cg15213605	0.000699054	0.000347886	0.0444912
cg23280290	-0.00188376	0.000937492	0.0444993
cg10009908	0.00184303	0.000917228	0.0445006
cg18803246	-0.000904169	0.000449985	0.044502
cg19366147	0.00174613	0.000869021	0.0445041
cg25005356	0.00274787	0.00136759	0.044507
cg00834899	-0.00349582	0.00173983	0.0445072
cg10912515	-0.00193468	0.000962871	0.0445074
cg06315884	0.00185083	0.00092114	0.0445077
cg14171430	-0.00180769	0.000899676	0.0445086
cg26023087	-0.00151206	0.000752545	0.0445101
cg14841208	-0.00252728	0.00125783	0.0445112
cg07036561	0.00251818	0.0012533	0.0445118
cg10111153	-0.00427863	0.00212949	0.0445134
cg17688525	-0.004292	0.00213615	0.0445135
cg14601038	0.0056692	0.0028216	0.0445144
cg23075139	-0.00278572	0.00138648	0.044516
cg07537021	-0.000870335	0.000433178	0.0445172
cg02626388	0.00275245	0.00136994	0.0445182
cg11065271	-0.00529076	0.00263331	0.0445194
cg24615044	0.000434112	0.000216067	0.0445201
cg13272546	0.00239375	0.00119144	0.044523
cg27176262	0.00196536	0.000978213	0.0445233
cg04348023	-0.00309624	0.0015411	0.044525
cg00157962	0.00312507	0.00155545	0.0445257
cg11823142	0.00461621	0.00229767	0.0445281
cg13859847	-0.00398632	0.00198417	0.04453
cg07438246	0.00290408	0.00144549	0.0445307
cg09216442	-0.00474042	0.00235954	0.0445324
cg24682634	0.000523739	0.000260694	0.0445349
cg00594841	-0.00137894	0.00068638	0.0445373
cg17697105	-0.00256021	0.00127438	0.0445378
cg20436037	-0.000732743	0.000364734	0.0445393
cg11431957	-0.00116362	0.000579213	0.0445397
cg03346415	0.000881329	0.000438697	0.0445404
cg07016483	0.00173419	0.000863226	0.0445412
cg14111380	-0.000847162	0.000421692	0.0445416
cg14836490	0.00107741	0.000536302	0.0445417
cg07232103	-0.0014618	0.000727653	0.0445458
cg09819222	-0.00197958	0.000985402	0.0445474
cg17646610	0.00330488	0.00164513	0.0445492
cg10584478	0.00274762	0.00136774	0.0445502
cg15324651	-0.00162502	0.00080892	0.0445502
cg18138426	-0.00236209	0.00117583	0.0445503
cg09979311	0.000500603	0.000249199	0.0445532
cg23016600	-0.00276761	0.00137771	0.0445538
cg20591353	0.000550071	0.000273827	0.0445552
cg06329574	0.00224818	0.00111915	0.0445556
cg02423323	0.00115663	0.00057578	0.0445584
cg23212796	0.00120305	0.000598896	0.0445599
cg20653018	-0.00323833	0.00161208	0.04456
cg05857941	-0.00106671	0.000531026	0.0445612
cg10760452	0.00221524	0.00110279	0.0445624
cg20391883	0.000524876	0.000261297	0.0445655
cg19810628	0.00270117	0.00134471	0.0445658
cg17174230	-0.000489093	0.000243484	0.0445664
cg10701733	0.00156405	0.000778629	0.0445666
cg00496629	0.00179647	0.00089434	0.0445681
cg03433313	0.00890916	0.00443533	0.044571
cg23245497	0.00226287	0.00112655	0.0445713
cg13016732	0.00402041	0.00200152	0.0445716
cg15612847	0.00395176	0.00196736	0.0445732
cg20435896	0.00196022	0.000975886	0.0445739
cg26553513	-0.00355185	0.00176828	0.0445746
cg23760189	-0.0026681	0.00132832	0.0445761
cg11435466	-0.00157519	0.000784215	0.0445772
cg21127378	0.00215886	0.00107481	0.0445801
cg25979474	-0.00176933	0.000880884	0.0445813
cg17791766	0.000894651	0.000445416	0.0445822
cg00155593	-0.00057805	0.000287796	0.0445858
cg06967014	0.00169916	0.000845969	0.0445861
cg24950828	-0.00293272	0.00146013	0.0445874
cg20569452	-0.00188481	0.000938403	0.0445874
cg10230519	-0.00245901	0.0012243	0.0445911
cg09963892	0.00204831	0.00101983	0.0445925
cg05883164	-0.0019124	0.000952169	0.0445941
cg14514949	0.00165243	0.000822735	0.0445942
cg12056017	0.00107875	0.000537102	0.0445947
cg18320111	0.00307451	0.0015308	0.0445969
cg23274377	0.000917035	0.000456594	0.0445978
cg20356637	-0.0125805	0.00626388	0.0445992
cg19952067	-0.00376106	0.00187266	0.0446002
cg19172750	0.000910756	0.000453475	0.0446013
cg04010939	-0.000302842	0.000150788	0.0446021
cg05420994	-0.00241115	0.00120055	0.0446038
cg06352249	-0.00266084	0.00132487	0.0446038
cg22215453	-0.00161524	0.000804263	0.044606
cg26096107	0.000617181	0.000307308	0.0446062
cg27486692	-0.00223198	0.00111136	0.0446076
cg18453576	0.00657234	0.00327261	0.0446126
cg14427528	0.00250273	0.0012462	0.0446127
cg00020175	-0.00178595	0.0008893	0.0446154
cg03967798	0.00338116	0.00168364	0.0446174
cg05298510	0.00412639	0.00205475	0.0446197
cg22687239	-0.000429193	0.000213719	0.0446209
cg23037644	0.0013097	0.000652177	0.0446224
cg21536042	0.00186188	0.000927144	0.0446227
cg23900905	0.00221476	0.00110286	0.0446229
cg02920851	0.00258952	0.00128948	0.0446231
cg06142324	0.00108665	0.000541109	0.044624
cg18852899	-0.0017787	0.000885727	0.0446242
cg00054248	0.000634836	0.000316128	0.0446262
cg00480896	0.000767541	0.000382211	0.0446262
cg20181420	-0.00149792	0.000745926	0.0446291
cg01745657	-0.00163387	0.000813627	0.0446299
cg19080053	0.00334447	0.00166547	0.04463
cg00776786	0.000733565	0.0003653	0.0446312
cg19876649	-0.00345947	0.00172276	0.0446327
cg08884950	-0.0022506	0.00112078	0.0446351
cg09370177	-0.00132057	0.000657634	0.044636
cg01154355	-0.0026309	0.00131018	0.0446385
cg17988780	-0.00167938	0.000836334	0.0446402
cg13052102	0.000699865	0.000348537	0.0446427
cg24432768	-0.00410968	0.00204665	0.0446434
cg13308834	0.00171844	0.000855798	0.0446435
cg23717106	0.00342183	0.0017041	0.0446442
cg04137004	-0.00242164	0.00120601	0.0446451
cg01733795	-0.00116534	0.000580357	0.0446465
cg17830714	0.00303634	0.00151215	0.0446468
cg02260885	0.000553086	0.000275447	0.0446477
cg00389577	-0.0013684	0.000681491	0.0446482
cg10811045	0.00639439	0.00318454	0.0446485
cg08438435	0.00281304	0.00140095	0.0446489
cg22526705	0.00196633	0.00097929	0.0446528
cg04209751	0.00120836	0.000601812	0.0446565
cg14562076	-0.00285543	0.00142213	0.0446594
cg13466546	-0.00181912	0.000906005	0.0446596
cg20712955	-0.00101798	0.000507003	0.0446596
cg01714418	-0.000341947	0.000170308	0.0446624
cg03991547	0.00216963	0.0010806	0.044664
cg19710184	-0.00215642	0.00107402	0.0446645
cg04804808	0.00157809	0.000785984	0.0446651
cg04996668	-0.000706491	0.000351874	0.0446652
cg13920768	-0.00124	0.000617595	0.044666
cg16175479	-0.00112453	0.000560083	0.0446662
cg09985072	0.00274908	0.00136925	0.0446716
cg08760753	-0.0019972	0.000994762	0.0446732
cg07196426	0.00437459	0.00217889	0.0446734
cg15099666	-0.00761324	0.00379201	0.0446747
cg23146197	-0.00273092	0.00136022	0.0446748
cg22608657	0.000851791	0.000424268	0.0446782
cg19869415	0.00103247	0.000514262	0.0446788
cg15145693	-0.0016934	0.00084347	0.0446793
cg25837480	0.000608283	0.000302981	0.0446793
cg05296608	-0.0016345	0.000814133	0.0446794
cg06716959	-0.000255866	0.000127446	0.0446812
cg09434667	-0.00257665	0.00128343	0.0446833
cg15479754	-0.00240852	0.00119969	0.0446833
cg24705939	-0.00235791	0.00117448	0.0446835
cg22523077	-0.000484633	0.0002414	0.0446862
cg24649346	0.000582526	0.000290168	0.0446911
cg09774854	0.00285598	0.00142265	0.0446953
cg14360405	-0.00283293	0.00141117	0.0446963
cg26115276	0.00196637	0.000979519	0.0446981
cg26816581	-0.000358585	0.000178625	0.0446998
cg22674110	0.00327509	0.00163147	0.0447024
cg18307783	0.00147906	0.00073679	0.0447027
cg18229196	-0.00504133	0.00251133	0.0447033
cg05285368	-0.0023968	0.00119396	0.0447035
cg16052920	-0.00459281	0.00228791	0.0447043
cg09265161	0.00505554	0.00251843	0.0447054
cg26453341	-0.000335201	0.000166982	0.0447065
cg03185034	-0.00173804	0.000865813	0.0447066
cg22405555	-0.000860739	0.000428783	0.044707
cg09320277	-0.00187972	0.000936398	0.0447081
cg23884531	-0.00128803	0.00064165	0.0447095
cg12820608	-0.000573815	0.000285853	0.0447099
cg16161214	0.00149165	0.00074309	0.0447115
cg11973316	-0.00198878	0.000990749	0.0447127
cg07325539	0.00185691	0.000925065	0.0447151
cg15101324	-0.00217381	0.00108294	0.0447154
cg08472142	-0.00271274	0.00135144	0.0447185
cg24162781	0.00410595	0.00204552	0.0447189
cg02594498	0.00213509	0.00106369	0.0447233
cg21960922	0.000659811	0.000328722	0.044728
cg04650653	-0.00295639	0.00147291	0.0447312
cg00023411	0.00213918	0.00106577	0.0447313
cg19517718	0.00207849	0.00103553	0.0447318
cg25486432	0.00183148	0.00091248	0.0447339
cg26182253	-0.00199943	0.000996175	0.0447382
cg00694520	0.00345625	0.00172201	0.0447386
cg07303244	-0.00173613	0.000865002	0.0447415
cg07993350	-0.0015464	0.000770479	0.0447431
cg19023589	0.00446552	0.00222503	0.0447553
cg27230784	0.000885791	0.000441363	0.0447557
cg21554588	0.00235022	0.00117105	0.0447566
cg06765172	0.00226426	0.00112822	0.0447575
cg12647962	0.00126494	0.000630297	0.0447612
cg23167594	-0.00360412	0.00179591	0.0447661
cg27351239	0.00188412	0.000938848	0.0447664
cg00291478	-0.0043738	0.00217947	0.044769
cg19368911	-0.00358776	0.00178778	0.044769
cg23532322	-0.00253661	0.00126402	0.0447722
cg11202023	-0.0032494	0.00161921	0.0447733
cg00264129	0.00101018	0.000503388	0.0447753
cg22380322	0.00258444	0.00128788	0.0447765
cg22777249	-0.00391821	0.00195254	0.0447785
cg03727213	-0.00155876	0.000776788	0.0447847
cg23026420	-0.000973236	0.000485009	0.0447885
cg14831085	-0.00324238	0.00161583	0.0447893
cg04997558	-0.00202038	0.00100686	0.0447898
cg17346857	-0.000659795	0.000328813	0.0447927
cg10360323	-0.00367134	0.00182964	0.0447928
cg10914899	-0.00158386	0.000789327	0.0447932
cg12155841	0.00262054	0.00130598	0.0447959
cg11654904	0.00163411	0.000814389	0.0447974
cg01083884	0.00165734	0.00082597	0.0447994
cg18475128	0.00113901	0.000567649	0.0447995
cg12131279	0.00211396	0.00105354	0.0447997
cg11901456	0.000844675	0.000420967	0.0448016
cg03770318	0.00121459	0.000605326	0.0448023
cg21214293	0.00240095	0.00119659	0.0448032
cg11126313	0.00100384	0.000500305	0.0448078
cg05241423	-0.000703148	0.000350447	0.0448102
cg02411493	-0.0010438	0.000520242	0.0448162
cg21949997	0.0016001	0.000797506	0.0448163
cg09354294	-0.00262451	0.0013081	0.0448182
cg19275838	0.00101631	0.000506547	0.0448195
cg24063092	0.00102017	0.000508475	0.044821
cg25118877	-0.00111658	0.000556531	0.0448216
cg24996758	-0.00599684	0.00298898	0.0448225
cg16794749	0.000961663	0.000479319	0.0448231
cg24274995	0.00206997	0.00103173	0.0448241
cg27032232	0.00371404	0.0018512	0.0448252
cg11112161	0.0036728	0.00183064	0.0448255
cg05832487	-0.00076844	0.000383033	0.0448352
cg04282419	-0.000585306	0.000291754	0.0448389
cg08712336	-0.00254595	0.00126907	0.04484
cg09506600	-0.00886558	0.00441935	0.0448473
cg24626756	-0.00474235	0.00236399	0.0448479
cg11591520	-0.00342951	0.00170957	0.0448484
cg04246957	0.00635293	0.00316685	0.0448488
cg15275312	0.00270605	0.00134894	0.0448497
cg10507754	-0.000995227	0.000496113	0.0448511
cg22900798	-0.000539587	0.000268982	0.0448524
cg10583119	-0.00406345	0.00202562	0.0448535
cg02489478	-0.00207589	0.00103484	0.0448551
cg13327078	-0.00112798	0.000562304	0.0448562
cg02022181	0.00292876	0.00146001	0.0448576
cg07725183	0.00358212	0.00178573	0.0448592
cg07099073	-0.00242761	0.0012102	0.0448612
cg11000707	-0.00246283	0.00122777	0.0448633
cg21108085	0.00280745	0.00139957	0.0448633
cg16841189	0.000549383	0.000273879	0.0448633
cg24526760	-0.0017081	0.000851529	0.0448649
cg10321120	-0.00104093	0.000518932	0.0448666
cg17068985	-0.000667994	0.000333016	0.044868
cg13769718	0.00179525	0.000894997	0.04487
cg25296343	0.00158362	0.0007895	0.0448715
cg27326683	0.00151552	0.000755551	0.0448719
cg06720467	-0.00275992	0.00137594	0.0448734
cg14296561	0.00296191	0.00147665	0.044874
cg21855041	0.00288926	0.00144043	0.0448745
cg14972002	-0.0021581	0.00107592	0.0448748
cg10324703	-0.00510501	0.00254511	0.0448768
cg14824933	0.00589552	0.00293923	0.0448772
cg18473521	0.00510041	0.00254287	0.0448812
cg05955287	-0.000469751	0.0002342	0.0448814
cg27263483	0.00198642	0.000990359	0.0448823
cg03841376	-0.00186108	0.00092788	0.0448843
cg11185753	-0.00370968	0.00184954	0.0448851
cg09231416	-0.00290533	0.00144854	0.0448882
cg04139043	-0.00300307	0.00149729	0.0448912
cg11749583	-0.000735825	0.000366875	0.0448926
cg24278087	-0.00245548	0.0012243	0.0448979
cg05241091	0.00197925	0.000986856	0.0448979
cg06569139	0.0017405	0.000867818	0.044898
cg26953232	-0.00446691	0.00222722	0.0448989
cg21367783	-0.00201063	0.00100251	0.0448992
cg19089079	-0.00197426	0.000984376	0.0448992
cg03160935	0.00347723	0.00173379	0.0449025
cg22740866	0.00124424	0.000620399	0.044904
cg27637303	0.00477102	0.00237891	0.0449048
cg14900909	0.0131235	0.0065436	0.0449054
cg19914238	0.0011308	0.000563848	0.0449083
cg03176411	-0.000503174	0.000250908	0.0449192
cg08112188	0.000954524	0.000475975	0.0449192
cg14306362	-0.00284172	0.00141704	0.044921
cg12487153	-0.00165236	0.00082396	0.0449213
cg06136002	0.00154592	0.000770886	0.044922
cg16445268	-0.00486218	0.00242464	0.0449284
cg11050527	-0.000479542	0.000239135	0.044929
cg09500531	-0.00398832	0.0019889	0.0449324
cg03518772	-0.00377933	0.00188469	0.044933
cg23240617	-0.00215288	0.00107361	0.0449333
cg01046507	0.00354838	0.00176952	0.0449336
cg11848483	-0.00304584	0.00151892	0.0449336
cg19422797	-0.000915546	0.000456577	0.0449377
cg11227944	0.000477638	0.000238195	0.0449379
cg08769212	-0.00392823	0.00195901	0.0449399
cg18376497	0.00438728	0.00218796	0.0449431
cg27309038	-0.00222277	0.00110854	0.0449497
cg23975646	0.00131866	0.000657649	0.0449509
cg17872763	0.00179016	0.0008928	0.0449509
cg03976366	-0.00194948	0.00097226	0.0449518
cg11153239	0.00419363	0.00209148	0.044952
cg01604994	-0.00183187	0.000913611	0.0449539
cg09526122	0.00184241	0.000918876	0.0449556
cg01682615	-0.000540825	0.000269731	0.044957
cg09825146	0.00396561	0.00197781	0.0449572
cg11645306	0.00194145	0.00096829	0.0449593
cg13051728	0.000855966	0.00042691	0.0449602
cg07301829	-0.0041459	0.00206779	0.0449639
cg07866207	-0.00184904	0.000922228	0.044966
cg19565299	0.000504861	0.000251804	0.044966
cg00096106	-0.00249807	0.00124595	0.0449677
cg23247191	0.0027778	0.0013855	0.0449728
cg18976177	0.00185617	0.00092582	0.0449739
cg05202204	0.00570479	0.00284546	0.0449763
cg02938958	0.00315599	0.00157416	0.0449763
cg00011460	-0.000721695	0.000359971	0.0449767
cg18323589	0.00472465	0.00235659	0.0449774
cg18636319	0.00449142	0.00224027	0.0449782
cg07499553	0.00437857	0.00218398	0.0449784
cg11400729	-0.00207183	0.00103341	0.0449793
cg07104732	-0.00585212	0.00291899	0.0449795
cg06866140	-0.00230672	0.00115062	0.0449881
cg14054275	-0.00352814	0.00175989	0.0449904
cg03653504	0.00177561	0.000885711	0.0449915
cg23784413	-0.00277482	0.00138416	0.0449955
cg21175585	0.0026478	0.00132082	0.0449989
cg04416752	-0.000855649	0.000426833	0.0450012
cg18993949	-0.00269663	0.0013452	0.0450029
cg00084398	0.00246842	0.00123142	0.0450125
cg25856811	-0.00297841	0.00148586	0.045016
cg03550917	-0.000716443	0.000357417	0.0450162
cg11697111	0.00248327	0.00123886	0.0450196
cg01476179	-0.00272906	0.00136153	0.0450263
cg05295023	-0.0027488	0.00137138	0.0450264
cg13214162	-0.00185363	0.000924779	0.0450266
cg12336960	0.00339453	0.00169354	0.0450277
cg15947301	0.00379829	0.00189498	0.0450281
cg00063346	-0.00226076	0.0011279	0.0450281
cg11614622	0.00113374	0.000565626	0.0450283
cg21220403	-0.00337715	0.00168488	0.0450289
cg14213021	-0.000875481	0.000436787	0.045031
cg25627263	0.00453226	0.00226121	0.0450319
cg10069809	0.00254024	0.00126736	0.0450322
cg24956533	0.00350736	0.00174988	0.0450329
cg05226168	0.000633705	0.00031617	0.0450363
cg23434186	-0.000747627	0.000373012	0.0450382
cg08267141	-0.000898913	0.000448498	0.0450406
cg10718425	-0.00131361	0.000655406	0.0450415
cg13618596	-0.000634724	0.000316688	0.0450423
cg10587366	-0.00236025	0.00117762	0.0450429
cg24409440	-0.00229909	0.00114711	0.0450434
cg00365670	0.000938009	0.000468011	0.0450439
cg27395066	0.00470646	0.0023483	0.0450487
cg14102634	-0.00457799	0.00228421	0.0450498
cg12717612	0.00257321	0.00128393	0.0450518
cg14715696	-0.00141925	0.000708167	0.0450567
cg07465602	-0.00136431	0.000680754	0.0450569
cg25215230	0.00484735	0.00241869	0.045057
cg20631270	-0.000752618	0.000375542	0.0450612
cg17054432	0.000636714	0.000317709	0.0450616
cg16300094	-0.00254091	0.00126788	0.0450624
cg05903992	0.00137917	0.000688183	0.0450628
cg12670073	0.00130565	0.000651501	0.0450638
cg00684776	-0.00087441	0.000436327	0.0450673
cg09169117	-0.00235434	0.00117481	0.0450673
cg13446622	-0.00159608	0.000796439	0.0450676
cg24257495	0.00100581	0.000501898	0.0450686
cg14453612	-0.000523289	0.000261123	0.0450708
cg01361248	-0.00105843	0.000528164	0.0450717
cg19380578	0.00124346	0.000620503	0.0450744
cg10729062	0.00263666	0.00131573	0.0450746
cg26561721	0.00094185	0.000469995	0.0450747
cg03062757	-0.00162718	0.000811986	0.0450753
cg19615731	0.00264254	0.00131869	0.0450796
cg06246552	-0.000645095	0.000321918	0.0450797
cg10610428	-0.00254881	0.00127192	0.0450802
cg11182931	0.000723948	0.000361269	0.0450804
cg09872523	0.000969772	0.000483945	0.0450819
cg00718694	0.00186108	0.000928733	0.0450821
cg01579322	-0.00233325	0.00116436	0.0450821
cg22621734	0.00181401	0.000905245	0.0450827
cg04575395	0.00119101	0.000594353	0.045083
cg26111030	0.00124532	0.000621463	0.0450857
cg09889997	0.00232869	0.00116211	0.0450863
cg02774282	-0.00567587	0.00283252	0.0450886
cg00731395	0.00175259	0.000874624	0.0450899
cg11042501	0.0031591	0.00157655	0.04509
cg03847230	-0.00394389	0.00196822	0.0450936
cg21117584	0.000981166	0.000489658	0.045094
cg18478529	0.0039026	0.00194768	0.0451007
cg07577569	-0.000854619	0.000426525	0.0451044
cg14332049	-0.00324586	0.00161995	0.0451048
cg25164226	-0.000727926	0.000363296	0.0451054
cg13954548	0.00422048	0.00210639	0.0451072
cg12292686	0.000538181	0.000268604	0.0451109
cg04290171	0.00393509	0.001964	0.0451115
cg26131816	0.00105957	0.000528838	0.0451144
cg10204868	0.00420399	0.00209823	0.0451148
cg24561266	-0.00109014	0.000544106	0.045119
cg06108288	0.00240868	0.00120222	0.0451216
cg11065506	-0.00132199	0.000659834	0.0451216
cg01957599	-0.00278497	0.00139004	0.0451219
cg04617549	-0.00417278	0.00208274	0.0451231
cg03759346	0.00313524	0.0015649	0.0451259
cg22167267	-0.00250549	0.00125058	0.0451276
cg06026331	-0.00449729	0.00224477	0.0451289
cg07533819	-0.00309598	0.00154533	0.045129
cg26181894	-0.00249427	0.001245	0.0451309
cg03237474	-0.00191909	0.000957905	0.045132
cg19869037	0.00419073	0.00209182	0.0451352
cg24269657	0.00307327	0.00153405	0.0451374
cg08643003	-0.00180648	0.00090172	0.0451378
cg17588038	0.00217087	0.00108362	0.0451386
cg01931775	-0.000559015	0.000279039	0.0451393
cg10480239	0.00439127	0.00219196	0.0451398
cg02374294	-0.00360391	0.00179895	0.0451403
cg26578923	-0.00292556	0.00146035	0.0451419
cg16709734	-0.00389272	0.00194313	0.0451424
cg20462888	0.00189332	0.000945099	0.0451452
cg03781748	-0.00303686	0.00151594	0.0451476
cg24951593	-0.00248558	0.00124076	0.0451483
cg01606878	-0.00137066	0.000684227	0.0451542
cg09886243	0.000540435	0.000269788	0.0451576
cg24805411	0.00250079	0.00124841	0.0451579
cg14737507	0.00160598	0.000801728	0.0451609
cg04411201	0.00298732	0.00149133	0.0451632
cg08269911	-0.0024451	0.00122064	0.0451636
cg26311501	-0.00313619	0.00156571	0.045173
cg25551714	0.00275586	0.00137584	0.0451734
cg03887534	-0.000515702	0.000257463	0.0451757
cg27088038	0.0026085	0.00130229	0.0451766
cg08281371	0.000658686	0.000328849	0.0451768
cg02008025	-0.000784375	0.0003916	0.0451773
cg13420089	-0.00305865	0.00152709	0.0451853
cg05848785	-0.00142781	0.0007129	0.0451965
cg15688619	0.00180346	0.000900468	0.0451983
cg07785737	-0.00122194	0.000610124	0.0452019
cg09526685	0.0100756	0.00503087	0.045203
cg23513814	0.00158256	0.000790194	0.0452037
cg20751361	0.00090797	0.000453369	0.0452078
cg24533690	-0.000326809	0.000163189	0.045216
cg03536657	0.00223709	0.00111708	0.0452185
cg24060660	0.00258827	0.00129246	0.0452206
cg04780563	-0.00283714	0.00141673	0.0452206
cg20773479	0.00501347	0.00250351	0.0452226
cg19489174	-0.000664627	0.000331889	0.045225
cg12787553	0.00255331	0.00127504	0.0452267
cg23647832	-0.0063691	0.00318053	0.0452279
cg03193328	0.00224291	0.00112005	0.0452297
cg25059428	0.00314326	0.00156967	0.0452311
cg02240030	-0.00240619	0.00120159	0.0452314
cg23761815	0.00256066	0.00127873	0.0452316
cg09547625	-0.0012863	0.000642358	0.0452341
cg07005020	0.00163399	0.000815995	0.0452357
cg06066676	0.0022113	0.00110431	0.0452385
cg11407681	-0.00146019	0.000729216	0.0452401
cg05654338	0.00160512	0.000801596	0.0452412
cg20197277	0.00450974	0.00225217	0.0452419
cg14605357	-0.00280315	0.00139993	0.0452465
cg24050716	0.00179053	0.000894212	0.0452467
cg17942750	0.00176161	0.000879793	0.0452518
cg12400519	-0.00264335	0.00132015	0.045252
cg00321775	0.000545959	0.000272666	0.0452524
cg26881207	0.0020312	0.00101445	0.0452546
cg23495556	0.00148788	0.000743095	0.0452547
cg22249390	0.00044637	0.000222933	0.0452568
cg03500056	0.00296075	0.00147875	0.0452637
cg24148663	0.00145181	0.000725119	0.0452672
cg24320034	-0.0121727	0.00607981	0.0452676
cg23936098	0.000682175	0.00034072	0.0452679
cg25616607	-0.00321978	0.00160817	0.0452694
cg08156809	-0.00173234	0.000865259	0.045273
cg10628465	-0.00121959	0.000609155	0.0452735
cg23650244	-0.00290575	0.00145135	0.0452738
cg11336311	0.00564451	0.00281929	0.0452738
cg09064252	-0.00497004	0.00248243	0.0452751
cg18818432	-0.00275546	0.00137629	0.0452755
cg01620757	-0.00104834	0.000523626	0.0452755
cg26701810	-0.00204281	0.00102035	0.0452764
cg22534374	0.00441456	0.00220499	0.0452768
cg04028464	-0.00407343	0.00203461	0.045277
cg17072494	0.00341645	0.00170646	0.0452771
cg07434457	-0.00653314	0.00326321	0.0452781
cg13290154	-0.000476481	0.000237996	0.0452787
cg15976541	-0.00210482	0.00105133	0.045279
cg00472276	-0.000448649	0.000224099	0.0452831
cg04755220	0.00273083	0.00136404	0.0452836
cg02422694	-0.000296606	0.000148156	0.0452857
cg16800165	0.00174648	0.000872382	0.0452884
cg08289177	-0.00193493	0.000966521	0.0452893
cg14144732	0.00124444	0.000621614	0.0452911
cg14481336	-0.00332715	0.00166198	0.0452932
cg12141218	0.00147625	0.000737423	0.0452943
cg03177972	0.00186549	0.000931866	0.0452965
cg08982381	-0.00100476	0.000501916	0.0453004
cg01092213	0.00292336	0.00146034	0.0453015
cg21449520	-0.000961611	0.000480369	0.0453042
cg11881146	0.00338711	0.00169206	0.0453102
cg17932631	-0.000779055	0.000389189	0.0453127
cg15323828	-0.00332016	0.00165864	0.0453129
cg15666789	-0.00210615	0.00105216	0.045313
cg12082271	0.00160677	0.000802691	0.0453133
cg09762582	0.0032943	0.00164572	0.0453136
cg03226958	0.00239519	0.00119657	0.0453149
cg15581842	0.000529897	0.000264724	0.0453171
cg24239230	-0.00191524	0.000956809	0.0453171
cg26089160	0.00264765	0.00132271	0.0453189
cg23715603	-0.00298631	0.00149192	0.0453224
cg01820374	-0.00355354	0.00177532	0.0453248
cg16513079	0.0015517	0.000775225	0.0453258
cg24446586	0.00185538	0.000926943	0.0453261
cg18835090	0.00203992	0.00101914	0.0453274
cg10241341	-0.00115645	0.000577765	0.0453291
cg09802893	-0.00207806	0.00103821	0.0453293
cg02875487	-0.00298131	0.00148949	0.0453315
cg14515791	-0.00250284	0.00125045	0.0453329
cg11541547	0.00144848	0.000723677	0.045333
cg04744843	0.000455853	0.000227751	0.0453341
cg00374229	0.00119253	0.000595811	0.0453359
cg18748617	0.0013492	0.000674088	0.0453361
cg18596139	-0.00439013	0.0021934	0.0453364
cg01493783	0.00128597	0.000642497	0.0453371
cg10074727	0.0024565	0.00122733	0.0453387
cg10943348	0.00101949	0.00050937	0.0453407
cg26818625	-0.00189357	0.000946113	0.045347
cg27306294	-0.00183208	0.000915395	0.0453486
cg27532847	-0.00101723	0.000508262	0.0453501
cg07205627	0.00659338	0.0032944	0.0453505
cg26308530	0.00552107	0.00275863	0.0453516
cg13977834	-0.00120319	0.000601188	0.0453535
cg09969528	0.00159415	0.000796546	0.0453568
cg08625468	0.00106885	0.000534069	0.0453574
cg18772071	0.00357181	0.00178472	0.0453577
cg12210255	0.00355492	0.00177629	0.0453583
cg01618988	0.00457507	0.00228603	0.0453583
cg00416206	-0.00224592	0.00112222	0.0453587
cg17110559	-0.00175123	0.000875043	0.0453597
cg14510967	0.0017525	0.000875684	0.0453606
cg22261226	0.0011083	0.000553812	0.0453682
cg13163474	0.00246529	0.00123192	0.045373
cg04395167	-0.00232313	0.00116088	0.0453733
cg12486762	-0.00227865	0.00113867	0.045376
cg03466237	0.00148172	0.000740437	0.0453774
cg18443229	-0.000917431	0.000458456	0.0453784
cg13557752	-0.00238596	0.00119232	0.0453815
cg12565788	-0.00388329	0.00194058	0.0453824
cg06653635	0.000506758	0.000253242	0.0453838
cg26040200	0.0019154	0.000957187	0.0453849
cg08553274	-0.00256942	0.00128403	0.0453863
cg13543254	-0.00267794	0.00133827	0.0453871
cg08811336	0.000755752	0.000377681	0.0453889
cg17135423	-0.0025379	0.0012683	0.0453891
cg22856539	-0.000950439	0.000474976	0.04539
cg10282799	0.000727381	0.000363512	0.0453944
cg03278989	0.000695061	0.000347362	0.0453956
cg02003159	0.00164798	0.000823591	0.0453957
cg19740240	0.00209765	0.00104833	0.0453973
cg16557698	0.00241976	0.00120932	0.0454001
cg00522579	0.00309357	0.00154607	0.0454011
cg12589098	-0.00275845	0.00137859	0.0454015
cg13831433	-0.00173742	0.000868331	0.0454061
cg06441946	-0.000367183	0.000183512	0.0454063
cg12609322	-0.00156342	0.000781382	0.0454101
cg06463142	-0.00291584	0.00145731	0.0454104
cg13850762	0.00147143	0.000735419	0.0454131
cg01573306	0.00468492	0.00234155	0.0454167
cg05794042	0.00119111	0.000595328	0.0454176
cg00026290	0.00223897	0.00111906	0.0454177
cg02420027	0.00323478	0.00161684	0.045426
cg01614564	-0.00208643	0.00104286	0.0454261
cg13411923	0.000602406	0.0003011	0.0454268
cg12416304	0.00206036	0.00102983	0.0454273
cg27139780	0.000644285	0.000322041	0.0454325
cg08778216	-0.00332664	0.00166285	0.0454394
cg05565277	0.00074655	0.000373173	0.0454411
cg00627837	-0.00155558	0.000777608	0.04545
cg16307793	0.00331524	0.00165724	0.0454505
cg13792694	0.00127048	0.000635097	0.045451
cg13580029	0.00737667	0.00368752	0.0454526
cg03857198	0.00272084	0.00136013	0.0454536
cg06939970	-0.00224634	0.00112293	0.0454539
cg16779811	-0.0027425	0.00137096	0.0454545
cg13594863	-0.00134056	0.000670149	0.0454578
cg11205006	0.00244002	0.00121979	0.0454617
cg06243084	0.00100525	0.000502537	0.0454618
cg00009750	-0.00123207	0.00061593	0.0454638
cg26388816	0.00287683	0.00143818	0.0454651
cg10491452	0.00354509	0.00177226	0.045466
cg14255177	-0.00180772	0.000903724	0.0454682
cg14674124	0.00140415	0.000701976	0.0454699
cg21911064	0.00072318	0.000361541	0.045471
cg24037361	-0.00063598	0.00031795	0.0454729
cg26032363	0.00135362	0.000676729	0.0454751
cg15722372	-0.000647931	0.000323929	0.0454764
cg01038640	-0.00275628	0.001378	0.0454777
cg04274827	-0.0048093	0.00240441	0.0454784
cg11739626	-0.000998125	0.000499014	0.045479
cg10160315	0.000463271	0.000231616	0.0454819
cg26766900	-0.000560778	0.00028037	0.0454851
cg13828068	0.00174555	0.000872724	0.0454871
cg07986058	0.00396535	0.00198257	0.0454889
cg17650713	0.00169035	0.000845137	0.045491
cg18436788	-0.00350723	0.00175359	0.0454969
cg09342567	0.00567903	0.00283948	0.0454976
cg15201399	-0.000971322	0.000485657	0.0454984
cg06897120	0.00178342	0.000891715	0.0455014
cg25354814	0.00141666	0.000708337	0.0455028
cg11467381	0.00168754	0.000843787	0.0455045
cg14550066	-0.00440294	0.00220153	0.0455064
cg20627652	0.00152283	0.000761438	0.0455071
cg16901140	-0.00117734	0.000588701	0.045512
cg01137708	0.000381371	0.000190696	0.0455126
cg25830660	-0.00191027	0.000955191	0.0455132
cg14439952	-0.00318966	0.00159493	0.0455134
cg06100899	-0.000517166	0.0002586	0.0455145
cg08284496	0.00313602	0.00156812	0.0455155
cg19600125	0.00118981	0.000594951	0.0455168
cg12492289	-0.00292371	0.00146197	0.0455176
cg15894365	-0.00304464	0.00152244	0.0455177
cg24227984	0.00232918	0.00116469	0.0455183
cg06286618	0.00439262	0.00219651	0.0455201
cg24804768	0.00289644	0.00144836	0.045521
cg13461622	-0.00305546	0.0015279	0.0455243
cg26911140	-0.00156056	0.000780367	0.0455246
cg07286682	-0.00390995	0.00195521	0.0455266
cg07961406	-0.000414093	0.000207072	0.0455269
cg24874638	-0.000444065	0.00022206	0.0455277
cg02670466	0.00246901	0.00123467	0.0455285
cg17426969	0.00301305	0.00150672	0.0455288
cg20720918	0.00583433	0.00291756	0.0455294
cg10556630	0.000506089	0.000253081	0.0455313
cg24633027	0.00471212	0.00235642	0.0455335
cg19905251	0.000765158	0.000382639	0.0455339
cg11799529	0.00447221	0.00223646	0.0455348
cg15844438	0.00305925	0.00152989	0.0455371
cg13160166	0.00232104	0.00116074	0.0455399
cg27600265	-0.00425168	0.00212628	0.0455454
cg27199494	-0.00152007	0.000760203	0.0455476
cg27493997	-0.0022619	0.0011312	0.0455493
cg16169620	-0.000558741	0.000279438	0.0455527
cg13666323	-0.0117357	0.00586942	0.0455578
cg27481555	0.00485703	0.00242917	0.0455588
cg11668419	0.00302002	0.00151043	0.0455605
cg02644702	0.00160878	0.000804618	0.0455619
cg23374256	-0.0012971	0.000648742	0.0455639
cg15248828	0.00226922	0.00113495	0.0455642
cg03201658	0.00411431	0.00205779	0.0455668
cg27251694	-0.00136316	0.000681795	0.0455676
cg00548098	0.00369258	0.00184688	0.045569
cg23898128	0.00130458	0.000652501	0.0455695
cg23113115	-0.00116955	0.000584965	0.0455697
cg09640621	-0.00233031	0.00116553	0.0455703
cg23262420	-0.00296568	0.00148335	0.045574
cg14870539	-0.00282439	0.00141269	0.0455764
cg15483381	-0.00180758	0.000904119	0.0455784
cg24759064	0.0025851	0.00129304	0.0455823
cg09615101	0.00198359	0.000992173	0.0455827
cg08679013	0.00216114	0.00108099	0.0455841
cg15704358	-0.000767217	0.000383761	0.0455858
cg27603366	0.00105069	0.000525556	0.0455877
cg03105133	-0.000615701	0.00030798	0.0455911
cg06573254	0.00471269	0.00235736	0.0455936
cg25038311	-0.00309577	0.00154862	0.0456025
cg14117934	-0.00308551	0.00154351	0.0456057
cg18757405	-0.0047363	0.00236932	0.045607
cg25722465	-0.00245875	0.00122999	0.045608
cg26184474	0.00323892	0.00162028	0.0456095
cg01481879	0.00186446	0.000932714	0.0456122
cg02944007	-0.00247693	0.00123911	0.0456122
cg07719401	0.00114821	0.000574405	0.0456123
cg13709487	0.00390562	0.00195386	0.0456164
cg25357589	-0.000548388	0.000274345	0.0456191
cg01179580	-0.000387909	0.000194062	0.0456205
cg01154283	0.00260449	0.00130298	0.0456222
cg17217834	-0.00174265	0.000871822	0.0456234
cg16226373	0.00137825	0.000689524	0.0456247
cg23000464	0.000782014	0.000391234	0.0456255
cg18974084	-0.0043672	0.00218487	0.0456259
cg09624855	0.0021483	0.00107478	0.0456274
cg27665808	0.0043013	0.00215193	0.0456287
cg26405097	0.00297377	0.00148777	0.045629
cg04264002	-0.00253582	0.00126867	0.0456305
cg27359629	-0.00257429	0.00128792	0.045631
cg26774971	0.00179805	0.000899577	0.0456323
cg20367712	0.0032118	0.00160689	0.0456328
cg13586794	-0.00263497	0.0013183	0.0456343
cg26846781	0.00193346	0.00096733	0.0456346
cg12243267	0.00629195	0.00314796	0.0456369
cg05576992	-0.00233062	0.00116606	0.0456389
cg00253681	0.00157983	0.000790423	0.045639
cg24234277	0.000822451	0.000411491	0.0456396
cg25562834	-0.000406426	0.000203344	0.0456397
cg11382055	0.00223759	0.00111953	0.045641
cg05818382	-0.00262909	0.00131541	0.0456418
cg22778957	0.00188033	0.000940782	0.045642
cg04322596	0.00130767	0.000654269	0.0456436
cg03771456	-0.00139296	0.000696945	0.0456452
cg27590407	0.00292054	0.00146125	0.0456452
cg23056923	0.0022379	0.0011197	0.0456455
cg06543101	-0.00220337	0.00110243	0.0456462
cg20673926	-0.000563806	0.000282096	0.0456484
cg08168689	-0.00192298	0.000962157	0.0456508
cg19025723	-0.000513344	0.000256852	0.0456519
cg20789378	-0.00478241	0.00239289	0.0456523
cg03321196	0.00191237	0.000956875	0.0456559
cg07545743	0.00310499	0.00155362	0.0456562
cg26528713	0.000399123	0.000199706	0.0456566
cg22620027	-0.00262806	0.00131498	0.0456573
cg05927789	-0.00361961	0.00181112	0.0456581
cg16055869	0.00201699	0.00100926	0.0456646
cg04737286	-0.00337175	0.00168716	0.0456651
cg09996971	0.00237832	0.00119007	0.0456653
cg26475330	-0.00129565	0.000648328	0.0456677
cg14798119	-0.000866826	0.00043375	0.0456684
cg03245889	-0.000732607	0.000366589	0.045669
cg12524640	-0.00273915	0.00137065	0.0456692
cg24794052	0.0047341	0.00236892	0.0456712
cg10428345	0.00293385	0.00146809	0.0456719
cg14750751	-0.00055468	0.000277566	0.0456765
cg11180069	0.00485122	0.0024276	0.0456773
cg26361999	0.00427226	0.0021379	0.0456798
cg15100639	-0.000483645	0.000242024	0.0456804
cg20856893	0.00186078	0.000931168	0.0456813
cg13831848	-0.00218556	0.0010937	0.0456821
cg18725076	0.00260607	0.00130415	0.0456859
cg08063317	0.0024365	0.0012193	0.0456865
cg11824764	0.00111336	0.000557159	0.0456866
cg13556548	0.00163904	0.000820234	0.0456882
cg21291672	0.004021	0.00201226	0.04569
cg16799737	-0.00428302	0.00214341	0.0456915
cg06329491	-0.00276772	0.0013851	0.0456948
cg11251399	0.00217138	0.00108667	0.0456953
cg24533059	0.00347877	0.00174096	0.0456959
cg26081584	-0.00245503	0.00122864	0.045698
cg19092735	-0.0021546	0.00107829	0.045698
cg14810329	-0.00547475	0.00273989	0.0456988
cg15660077	0.00402991	0.00201682	0.0457001
cg23443327	0.00802711	0.00401732	0.0457032
cg05383958	0.00168404	0.000842809	0.0457032
cg20078466	-0.000512822	0.000256659	0.0457089
cg08884094	-0.000663454	0.00033205	0.0457106
cg21545673	0.00257786	0.0012902	0.0457134
cg27442054	0.000949658	0.000475307	0.0457178
cg00937263	-0.00230158	0.00115195	0.0457178
cg19147415	0.00248952	0.00124602	0.0457188
cg10512408	0.00154243	0.000772008	0.0457224
cg13391028	-0.00192804	0.000965012	0.0457228
cg17828223	-0.00031514	0.000157732	0.0457228
cg01323634	-0.000400531	0.000200472	0.0457231
cg03036057	-0.00106761	0.000534358	0.0457243
cg23028841	0.00144494	0.000723223	0.0457261
cg16195569	0.00059942	0.000300027	0.0457285
cg23039837	-0.000640031	0.000320355	0.0457295
cg00774520	-0.000859482	0.000430198	0.0457302
cg04425521	0.00134103	0.000671235	0.0457327
cg17505757	-0.00143526	0.000718409	0.0457349
cg12086281	-0.00198907	0.000995615	0.0457353
cg08771114	0.001507	0.000754328	0.0457373
cg20074569	-0.000394786	0.00019761	0.0457382
cg01453551	0.00161237	0.000807075	0.0457387
cg03658337	0.00419138	0.00209801	0.0457397
cg02246876	0.00339059	0.00169718	0.045741
cg24769295	0.00126119	0.000631303	0.0457429
cg26394825	0.000671783	0.000336272	0.045745
cg02391633	0.00169748	0.000849701	0.0457455
cg13536447	0.0038012	0.00190276	0.045746
cg07640117	-0.00216562	0.00108404	0.0457464
cg13898051	0.0010792	0.000540216	0.0457469
cg09360458	0.00167375	0.000837847	0.0457512
cg22947154	-0.000570903	0.000285786	0.0457538
cg04227631	-0.00492379	0.00246482	0.0457576
cg20709805	-0.00148457	0.000743169	0.0457579
cg09665351	-0.00627575	0.00314162	0.0457583
cg26332985	-0.00135198	0.000676798	0.0457585
cg09001953	0.00435912	0.00218217	0.0457587
cg13518031	0.0023504	0.00117661	0.0457593
cg24115232	0.00608703	0.00304718	0.0457605
cg14974147	-0.00406867	0.00203679	0.0457609
cg04910228	0.00487477	0.00244032	0.0457612
cg17967602	-0.00418244	0.00209375	0.0457615
cg16551220	0.00144692	0.000724341	0.0457634
cg14301562	-0.00188692	0.000944607	0.0457637
cg22780193	-0.00351773	0.00176106	0.0457694
cg06345909	0.00143269	0.00071724	0.0457709
cg06135689	0.00399728	0.00200115	0.0457723
cg27046604	0.00265008	0.00132673	0.0457766
cg16038327	-0.00148088	0.000741402	0.0457811
cg12848864	-0.00158133	0.000791732	0.0457924
cg17595353	0.0011189	0.000560227	0.0457998
cg18397308	0.00146059	0.000731312	0.0458008
cg02952913	0.00355865	0.00178182	0.0458031
cg10435706	0.000692967	0.000346978	0.045809
cg07486017	-0.00104961	0.000525557	0.0458102
cg09856299	-0.000891694	0.00044649	0.0458124
cg25411327	-0.000453445	0.00022705	0.0458125
cg19336198	0.00359138	0.00179829	0.045813
cg22934449	0.000846919	0.000424072	0.0458134
cg21196930	-0.00254127	0.00127253	0.0458225
cg10876928	0.00276067	0.00138241	0.0458258
cg23598051	-0.00424055	0.00212347	0.0458263
cg25536300	-0.000846573	0.000423925	0.0458264
cg11612592	0.000546721	0.000273776	0.0458289
cg03187299	-0.00134915	0.000675609	0.0458326
cg15636057	-0.000933928	0.000467683	0.0458334
cg19282452	-0.00292763	0.00146613	0.0458424
cg12582181	-0.00101203	0.00050682	0.0458445
cg08380440	-0.0045991	0.00230327	0.0458503
cg13963729	0.00075556	0.000378393	0.0458515
cg12246922	-0.00260229	0.00130328	0.0458551
cg12854815	0.00385494	0.00193067	0.0458595
cg08323893	-0.000588457	0.000294722	0.0458628
cg23228450	-0.00265557	0.00133002	0.0458653
cg09655862	0.00156171	0.000782179	0.0458673
cg02311193	0.00301731	0.00151121	0.0458674
cg15918732	0.00328941	0.0016475	0.0458683
cg00571434	0.00111032	0.000556109	0.0458708
cg04767734	0.00127342	0.000637805	0.0458728
cg12206648	-0.00180267	0.000902902	0.0458763
cg00625131	-0.000978827	0.000490265	0.0458766
cg06642093	0.000617619	0.000309348	0.0458771
cg15437651	-0.000784953	0.000393161	0.0458776
cg22126820	-0.00193235	0.000967869	0.0458801
cg16292983	-0.00161969	0.000811275	0.0458817
cg03070922	0.00128164	0.000641959	0.0458849
cg03472610	0.00236423	0.00118422	0.0458857
cg13803727	-0.0024786	0.00124151	0.0458858
cg26827247	-0.00557155	0.00279074	0.0458858
cg23460578	-0.00744256	0.00372793	0.045887
cg27627911	0.00151496	0.000758836	0.0458878
cg20742234	0.000474059	0.000237461	0.0458941
cg07602998	-0.00131044	0.000656422	0.0458969
cg26542091	0.00366102	0.00183387	0.0458974
cg05331472	-0.00135136	0.000676928	0.0458996
cg26046968	0.00061315	0.000307142	0.0459008
cg20414749	0.00263191	0.00131841	0.0459042
cg17868079	-0.00230462	0.00115446	0.0459045
cg04081324	-0.000494742	0.000247834	0.045905
cg11607604	0.00140228	0.000702451	0.0459051
cg15172484	-0.00115491	0.000578537	0.0459059
cg21714809	-0.000790531	0.00039601	0.0459079
cg09047551	-0.00121615	0.000609222	0.045909
cg01003666	-0.00366352	0.00183527	0.0459144
cg25562522	0.00170529	0.000854288	0.0459169
cg03950785	-0.0040985	0.00205319	0.045917
cg15888741	0.00111661	0.000559379	0.0459173
cg14409746	0.00282844	0.00141696	0.0459198
cg05585379	-0.00280481	0.00140513	0.0459208
cg12118863	-0.000982879	0.000492405	0.0459254
cg20455395	0.00208264	0.00104336	0.0459254
cg16075504	0.00175657	0.000880018	0.0459271
cg25298189	0.00285458	0.00143011	0.0459274
cg26184142	0.00168723	0.000845288	0.0459295
cg24209126	-0.00256377	0.00128444	0.0459325
cg09169456	0.000352237	0.000176471	0.0459332
cg06253956	-0.000765427	0.000383481	0.0459343
cg26604214	0.0022939	0.00114926	0.0459362
cg09308829	0.000525991	0.000263527	0.0459377
cg18661868	0.0028079	0.00140681	0.0459403
cg03678138	-0.000987235	0.000494632	0.0459449
cg10242379	-0.000895907	0.000448884	0.0459498
cg07472069	-0.000416116	0.000208492	0.0459516
cg06390411	0.00100898	0.000505541	0.0459521
cg23997339	0.00247994	0.00124256	0.0459524
cg03364486	0.00578262	0.0028974	0.0459562
cg12079303	0.00325143	0.00162917	0.0459601
cg16164276	0.00258639	0.00129595	0.0459614
cg03662064	0.00228106	0.00114296	0.0459617
cg19074496	-0.000418943	0.000209919	0.0459624
cg22984571	-0.00436507	0.0021872	0.0459631
cg18729728	0.00155559	0.000779466	0.0459652
cg16612352	0.00157459	0.000788995	0.045967
cg14332653	0.00274708	0.00137651	0.0459675
cg20043202	-0.00398351	0.00199611	0.0459733
cg23674943	0.00173619	0.000869997	0.0459739
cg25422517	0.00166117	0.000832408	0.0459748
cg26830192	0.00118785	0.00059523	0.0459761
cg03044069	-0.0006803	0.000340899	0.045977
cg00432049	0.00415356	0.00208136	0.0459775
cg07689907	0.0016452	0.000824414	0.0459776
cg19850535	-0.000511965	0.000256548	0.0459785
cg08665853	0.00592096	0.00296704	0.0459801
cg02219147	0.00115541	0.000578989	0.0459819
cg09437692	0.00151098	0.000757174	0.045982
cg20136855	-0.00303641	0.0015216	0.0459841
cg18178197	0.00777322	0.00389531	0.0459847
cg10931901	0.0039214	0.00196513	0.0459891
cg26598540	0.00274822	0.00137723	0.0459913
cg17707057	-0.00207744	0.00104109	0.0459943
cg03994820	0.00612892	0.00307146	0.0459947
cg16203203	0.0027327	0.00136948	0.045996
cg03564204	0.0025513	0.00127858	0.045997
cg18657700	-0.00389248	0.00195071	0.0459976
cg10837404	-0.00206629	0.00103553	0.0460013
cg11503096	-0.000920339	0.000461236	0.0460021
cg06722630	-0.0030428	0.00152494	0.0460039
cg15864779	-0.000489606	0.000245374	0.0460053
cg20672264	-0.00281941	0.001413	0.0460055
cg20110801	-0.00546177	0.00273727	0.0460064
cg15475323	0.00358075	0.00179458	0.0460085
cg03634947	-0.00210066	0.00105281	0.0460111
cg07308293	-0.00290816	0.00145753	0.0460134
cg10437722	0.00140354	0.000703437	0.0460143
cg01677561	0.000958269	0.000480281	0.0460185
cg19874428	-0.000701923	0.000351811	0.0460242
cg22614372	0.00238794	0.00119687	0.0460258
cg07132517	-0.000977251	0.000489813	0.0460266
cg08987892	-0.000711216	0.000356475	0.046028
cg15601681	0.001249	0.000626027	0.0460296
cg18217136	0.00235916	0.00118249	0.0460337
cg00269245	-0.00219727	0.00110135	0.0460357
cg21725954	-0.00452968	0.00227047	0.0460387
cg23521444	0.000579959	0.000290703	0.0460401
cg17418212	0.00525154	0.00263232	0.0460402
cg02241759	0.00340159	0.00170506	0.0460435
cg18457773	0.000914957	0.000458635	0.0460473
cg08495617	0.00299375	0.00150066	0.0460486
cg12302119	-0.0025616	0.00128405	0.0460493
cg05916906	0.00200802	0.00100657	0.0460523
cg14152854	0.00208335	0.00104433	0.0460525
cg07354728	0.0021155	0.00106046	0.0460559
cg11841288	-0.00219828	0.00110197	0.0460574
cg13954667	0.00242778	0.00121701	0.0460575
cg26606789	-0.00226312	0.00113449	0.0460598
cg26667857	0.00147072	0.000737262	0.0460602
cg17104202	-0.00159062	0.000797369	0.0460602
cg04294952	0.000883114	0.000442699	0.0460604
cg06483559	-0.0023959	0.00120105	0.0460607
cg05943476	0.000736965	0.000369439	0.0460623
cg08247297	-0.00215498	0.00108029	0.0460629
cg05519724	-0.000989786	0.000496181	0.0460638
cg22852355	-0.000563738	0.000282604	0.0460652
cg15131848	-0.000938934	0.000470698	0.046068
cg26948870	0.00411381	0.0020623	0.046068
cg14562081	0.00130003	0.000651722	0.0460689
cg09538603	-0.00127558	0.000639466	0.0460694
cg18763223	-0.00180771	0.000906232	0.0460702
cg20529344	0.00301089	0.00150941	0.0460703
cg18384460	-0.0061303	0.00307323	0.0460712
cg11661269	0.000408303	0.00020469	0.0460713
cg06405222	-0.00153413	0.00076909	0.0460715
cg19379175	-0.000675887	0.000338843	0.0460769
cg03008269	-0.000892053	0.000447217	0.0460781
cg14685948	-0.00221982	0.00111287	0.0460782
cg03034759	0.000925458	0.000463968	0.0460802
cg25519609	0.000293177	0.000146981	0.0460807
cg00167941	0.000939811	0.000471166	0.0460811
cg20041257	-0.000728036	0.000364999	0.0460839
cg03484160	0.00145751	0.000730726	0.0460854
cg13649502	0.00131945	0.00066151	0.046086
cg21586203	0.00168877	0.00084667	0.0460865
cg25174455	0.00133451	0.000669068	0.0460883
cg18576588	-0.00112483	0.000563957	0.0460935
cg15717656	0.0010543	0.000528604	0.0460981
cg18390621	0.00067051	0.000336183	0.0460998
cg01044849	0.00278373	0.00139573	0.0461018
cg24263233	0.00399887	0.002005	0.0461025
cg25824052	0.00125093	0.000627206	0.0461033
cg00303776	-0.00073163	0.000366837	0.0461055
cg19835478	0.00157293	0.000788665	0.0461059
cg24128593	0.000509803	0.000255622	0.0461128
cg00176709	0.00152325	0.000763783	0.0461139
cg04984513	0.000827827	0.000415087	0.0461139
cg22969914	0.00266115	0.00133435	0.0461159
cg04203702	0.00292274	0.00146554	0.046118
cg01554257	0.00251641	0.00126181	0.0461204
cg25446191	0.00232474	0.0011657	0.0461208
cg04435483	0.00238021	0.00119352	0.0461217
cg02935298	0.00404364	0.00202767	0.0461273
cg26549084	0.00373891	0.00187488	0.0461285
cg10589949	-0.00186973	0.000937594	0.0461325
cg15069906	-0.00225698	0.00113179	0.0461326
cg21079946	-0.00263323	0.00132047	0.0461347
cg13845858	-0.00192279	0.000964218	0.0461362
cg11007492	0.00160471	0.000804712	0.0461365
cg12862548	0.000400451	0.000200816	0.0461388
cg09178700	-0.00220043	0.00110348	0.046142
cg08513527	0.000936061	0.000469421	0.0461436
cg11747022	-0.00273762	0.00137289	0.0461461
cg04369018	-0.00167325	0.000839124	0.0461474
cg06282247	-0.00573402	0.00287558	0.0461475
cg22394521	-0.000496183	0.000248834	0.0461486
cg13273577	-0.000538573	0.000270093	0.0461488
cg14219787	-0.00284722	0.00142787	0.0461488
cg23482746	-0.0055535	0.00278507	0.046149
cg26719549	0.000811809	0.000407125	0.0461517
cg22333846	0.00159956	0.000802189	0.0461531
cg16002864	0.000654988	0.000328485	0.0461559
cg22820312	0.00351492	0.00176279	0.0461567
cg01612883	0.00179876	0.000902112	0.0461579
cg08327423	-0.000834571	0.000418554	0.0461587
cg26903996	-0.00325529	0.0016326	0.0461594
cg01779732	0.0015778	0.000791302	0.0461598
cg26917125	0.00114957	0.000576533	0.0461599
cg24430578	0.00302566	0.00151744	0.0461608
cg10711035	-0.000644661	0.000323319	0.0461646
cg10094443	0.00148687	0.000745721	0.0461668
cg03166265	-0.00530922	0.00266279	0.0461675
cg24275475	0.00359894	0.00180502	0.0461686
cg04413853	0.00339735	0.00170393	0.0461701
cg14315444	-0.00158239	0.000793651	0.0461723
cg16311504	-0.000544794	0.000273249	0.0461782
cg22235293	0.00516029	0.00258825	0.0461806
cg13121490	0.000517794	0.000259711	0.0461815
cg02187231	0.0026622	0.00133528	0.0461815
cg03319752	0.00134269	0.000673462	0.0461839
cg26726035	-0.00176045	0.000883007	0.0461846
cg24311373	0.00159825	0.000801649	0.0461847
cg16598405	-0.00277271	0.00139074	0.0461855
cg21908557	0.00421883	0.00211609	0.0461859
cg26489369	-0.00268593	0.00134722	0.0461859
cg10004179	0.000649839	0.000325948	0.0461861
cg17968668	0.00231195	0.00115965	0.0461891
cg01465438	-0.00031982	0.00016042	0.0461916
cg16796959	-0.00206898	0.00103779	0.046192
cg23404217	0.00176545	0.000885549	0.0461929
cg21205504	0.00101096	0.0005071	0.0461936
cg26260588	0.000504037	0.00025283	0.0461979
cg14713153	0.0043736	0.00219386	0.0461997
cg08588635	-0.00108012	0.000541811	0.0462018
cg00851761	0.000653949	0.000328034	0.0462022
cg11614860	0.000760835	0.00038165	0.0462024
cg26028810	-0.000434253	0.000217834	0.0462066
cg15355111	-0.00301118	0.00151051	0.0462092
cg23439917	0.00259368	0.00130109	0.0462093
cg23273023	-0.000421671	0.000211528	0.0462119
cg01709543	0.00125249	0.000628312	0.0462147
cg10994249	0.00266617	0.00133749	0.0462161
cg27098807	-0.000488786	0.000245204	0.0462189
cg27030245	-0.001663	0.000834272	0.0462229
cg19165390	0.00231658	0.00116215	0.0462231
cg12803433	0.00351984	0.00176579	0.0462235
cg02685484	-0.00218356	0.00109544	0.0462269
cg25267526	-0.000760037	0.000381303	0.0462329
cg00603890	0.00377233	0.00189254	0.0462333
cg15731655	0.00195369	0.000980177	0.0462391
cg19769920	-0.000536943	0.000269392	0.0462433
cg09670485	0.000861072	0.000432014	0.046244
cg19741455	-0.000431951	0.000216719	0.0462462
cg01806295	0.0012872	0.000645826	0.0462492
cg25982140	-0.000381911	0.000191617	0.0462508
cg16309243	-0.00136393	0.00068433	0.046251
cg14232870	-0.00226562	0.00113675	0.046253
cg01544751	-0.000679974	0.000341173	0.0462564
cg19063061	0.00269214	0.00135077	0.0462565
cg22568403	-0.000800082	0.00040145	0.0462634
cg12395958	0.00173975	0.000872943	0.0462651
cg12913090	-0.000792202	0.0003975	0.0462656
cg14594044	0.00253277	0.00127086	0.0462662
cg12672713	0.000983912	0.000493697	0.0462671
cg08949656	0.00227172	0.0011399	0.0462717
cg24027542	0.00201894	0.00101307	0.0462724
cg13432267	0.00152474	0.000765086	0.0462728
cg04614155	0.00362407	0.00181849	0.0462728
cg04149172	0.00592238	0.00297177	0.0462751
cg05800339	0.0021206	0.00106409	0.0462754
cg14068853	0.00220593	0.00110695	0.046283
cg21978618	-0.00108041	0.000542157	0.0462836
cg11895717	-0.000428402	0.000214977	0.046286
cg19669036	0.000392493	0.000196961	0.0462889
cg19887630	0.00204371	0.00102558	0.0462895
cg26057953	0.000602167	0.00030218	0.0462896
cg07062711	0.000930857	0.000467124	0.04629
cg06952577	0.00224824	0.00112822	0.0462901
cg08155465	-0.000986784	0.000495192	0.0462908
cg02308296	-0.00357623	0.00179466	0.0462931
cg14931071	0.00189636	0.000951655	0.0462946
cg23076361	-0.00176331	0.00088489	0.0462954
cg09384159	-0.000457912	0.000229796	0.046296
cg04432174	0.00103883	0.000521321	0.0462963
cg20658798	0.00132306	0.00066396	0.0462969
cg08863848	0.000560609	0.000281335	0.0462972
cg27371984	0.00127078	0.000637733	0.0462989
cg11157127	0.00390582	0.00196015	0.0463036
cg08138375	-0.000607159	0.000304707	0.0463052
cg16530970	-0.00347899	0.00174597	0.0463066
cg16988616	-0.00236987	0.00118937	0.0463116
cg07538190	0.00349997	0.00175653	0.0463117
cg19851574	0.00517721	0.00259831	0.0463125
cg15462457	-0.000749918	0.000376366	0.0463135
cg17223218	-0.0010566	0.00053029	0.0463158
cg19489188	0.00309422	0.00155296	0.0463199
cg02065717	0.00202563	0.00101665	0.0463212
cg06461462	-0.00360235	0.00180803	0.0463254
cg27141509	-0.00372072	0.00186744	0.0463256
cg08505243	0.00417164	0.00209376	0.0463256
cg05738715	-0.0038911	0.00195297	0.0463266
cg03422749	-0.00158325	0.000794649	0.0463279
cg17024482	-0.00216763	0.00108797	0.0463312
cg06190046	0.00414759	0.00208179	0.0463356
cg21069176	-0.00284329	0.00142713	0.0463371
cg12253828	-0.000449277	0.000225507	0.0463382
cg18511153	0.000786939	0.000394991	0.0463387
cg09069072	0.00422973	0.00212305	0.0463394
cg23033691	0.00466638	0.00234223	0.0463398
cg17481638	0.00387969	0.00194737	0.0463415
cg04604692	0.0010285	0.000516248	0.0463425
cg00554539	0.00253688	0.00127338	0.0463441
cg07488259	0.00174165	0.000874214	0.0463444
cg02059268	0.00251258	0.00126121	0.0463482
cg05587282	-0.00084279	0.000423046	0.0463498
cg08069902	-0.00427583	0.00214631	0.0463513
cg26896768	-0.000904917	0.00045424	0.046354
cg16438303	-0.00136121	0.00068329	0.0463556
cg23160896	0.00179057	0.000898816	0.0463557
cg24967701	0.00363895	0.00182666	0.0463558
cg26494225	-0.00084065	0.000421984	0.0463559
cg26846726	-0.000598242	0.000300303	0.046357
cg15762098	-0.00202294	0.0010155	0.0463633
cg25730428	-0.00321525	0.00161403	0.0463642
cg25335107	0.00136907	0.000687274	0.0463683
cg18561899	0.000741733	0.000372355	0.0463704
cg01655703	-0.00341379	0.00171376	0.0463715
cg16971745	-0.000535935	0.000269047	0.0463737
cg16807241	-0.000909693	0.000456692	0.0463799
cg13696605	0.00123417	0.000619593	0.0463817
cg03425695	-0.00163394	0.000820314	0.0463875
cg08268266	0.00122948	0.000617264	0.0463896
cg14135807	-0.00212571	0.00106722	0.0463904
cg00466436	-0.00485503	0.00243748	0.0463907
cg24384676	-0.00204852	0.00102847	0.046392
cg26651837	-0.00268969	0.00135038	0.0463923
cg13007349	0.000627869	0.000315227	0.0463933
cg12407070	0.00261743	0.00131411	0.0463935
cg02592798	-0.000492998	0.00024752	0.0463981
cg18443411	-0.00152874	0.000767552	0.0464026
cg10690747	-0.0029506	0.00148144	0.0464026
cg16013485	-0.000529175	0.000265689	0.0464033
cg00787282	-0.0032308	0.00162215	0.0464065
cg22045349	-0.00110137	0.000552999	0.0464111
cg02433498	-0.000677062	0.000339955	0.0464126
cg18200143	0.00131438	0.000659953	0.0464127
cg08100221	-0.00179344	0.000900497	0.0464138
cg09472004	0.000747	0.000375078	0.0464163
cg15534561	0.00579375	0.00290913	0.0464176
cg17292610	0.00302213	0.00151746	0.0464178
cg09150980	-0.0027134	0.00136244	0.0464179
cg13325489	0.00347413	0.00174442	0.0464191
cg05516755	0.00311608	0.00156464	0.0464192
cg11194698	-0.00468789	0.00235389	0.04642
cg08313382	-0.00361576	0.00181556	0.046421
cg16345720	-0.00197471	0.000991559	0.0464233
cg11789795	-0.00124061	0.00062295	0.0464258
cg24006582	0.00120914	0.000607153	0.046426
cg17248267	-0.00269594	0.00135373	0.0464268
cg05039749	0.00253815	0.00127452	0.046431
cg00204262	0.00168606	0.000846682	0.0464397
cg02086046	0.0025196	0.00126526	0.04644
cg02183435	0.0028453	0.00142887	0.0464486
cg02768694	-0.00397164	0.00199455	0.0464534
cg11767757	-0.00270745	0.00135968	0.0464547
cg03753642	-0.00140658	0.000706385	0.0464547
cg09695652	0.00122742	0.000616423	0.0464585
cg05727776	-0.00195513	0.00098189	0.0464599
cg25240445	-0.000776909	0.000390174	0.0464604
cg27494470	-0.0027421	0.00137715	0.0464652
cg11826869	-0.00814826	0.00409227	0.0464662
cg00579393	0.00219923	0.00110452	0.0464689
cg11901478	-0.000472969	0.000237544	0.0464726
cg11226252	0.000965894	0.000485122	0.0464771
cg08473858	0.00206374	0.00103652	0.0464781
cg08287265	0.000972365	0.000488374	0.0464782
cg06077305	0.00358403	0.00180011	0.0464799
cg18489719	-0.00102384	0.000514248	0.046486
cg06495961	0.00348567	0.00175076	0.0464866
cg08874035	-0.0010642	0.000534528	0.0464902
cg27483694	0.00617107	0.00309964	0.0464916
cg09692355	0.000964123	0.000484265	0.0464921
cg15010372	-0.00202221	0.00101573	0.0464926
cg21208029	0.0017902	0.000899201	0.0464944
cg20498591	-0.00117371	0.000589548	0.0464956
cg10718618	-0.000626405	0.00031464	0.0464961
cg12988380	-0.00117644	0.000590923	0.0464968
cg15067386	-0.00160664	0.000807012	0.0464969
cg22354724	-0.00530763	0.00266603	0.0464989
cg08051804	0.0020157	0.00101249	0.0464993
cg05316785	-0.00362664	0.00182167	0.0464994
cg24746444	0.00194327	0.000976128	0.0465029
cg01362778	0.000895471	0.000449806	0.0465038
cg02330121	-0.00183821	0.000923362	0.0465051
cg07665607	0.000671376	0.000337243	0.0465053
cg02582973	0.00109659	0.00055084	0.0465081
cg14282304	-0.00232037	0.00116558	0.0465097
cg18037912	-0.00324562	0.00163037	0.0465106
cg07037963	-0.00251071	0.0012612	0.0465112
cg14092337	-0.000794649	0.000399176	0.0465114
cg25230151	0.000643961	0.000323481	0.0465116
cg18069174	-0.000947126	0.000475771	0.0465118
cg03375366	-0.00167944	0.00084365	0.0465158
cg13966383	0.000948007	0.000476231	0.0465199
cg18205787	0.00206981	0.00103977	0.0465206
cg09522027	-0.00209821	0.00105404	0.0465209
cg24330793	0.00318162	0.00159831	0.0465227
cg02371408	0.00363031	0.00182372	0.0465234
cg26800802	-0.000982743	0.000493693	0.0465255
cg25022086	-0.00141819	0.000712445	0.0465262
cg15885016	-0.00127103	0.000638531	0.0465295
cg16152136	-0.00197106	0.000990223	0.0465333
cg23335414	-0.00078869	0.000396231	0.0465378
cg15874649	-0.000554234	0.000278442	0.0465381
cg13693517	-0.00280259	0.00140801	0.0465405
cg04297001	0.00251384	0.00126295	0.0465413
cg08567760	-0.00258926	0.00130086	0.0465447
cg04479713	-0.00440606	0.00221364	0.0465457
cg17462074	-0.00211845	0.00106433	0.0465473
cg02769668	0.00224566	0.00112828	0.0465536
cg22097891	-0.00417482	0.00209758	0.0465578
cg00909318	0.0024519	0.00123197	0.0465657
cg21798848	0.0029402	0.00147733	0.046567
cg10534720	0.00606722	0.00304854	0.0465685
cg06480231	-0.000884123	0.000444244	0.0465715
cg19988558	-0.00148779	0.000747575	0.0465736
cg19546207	-0.00602618	0.00302801	0.0465748
cg17409891	0.00125926	0.000632745	0.0465749
cg04915975	-0.000794955	0.000399456	0.0465806
cg24943998	0.0057182	0.00287336	0.0465824
cg05916707	0.00201234	0.00101119	0.0465832
cg07374928	-0.00195017	0.000979954	0.046584
cg18951582	-0.000942552	0.00047363	0.0465843
cg14089362	-0.00066988	0.000336617	0.0465867
cg04614208	-0.00121659	0.000611342	0.0465884
cg01056808	0.00226451	0.00113794	0.0465905
cg00732274	0.000612247	0.000307662	0.0465914
cg18004068	-0.00155814	0.000783008	0.0465975
cg08803129	-0.000345838	0.000173794	0.0465987
cg03347450	-0.00123999	0.000623145	0.0466029
cg13443911	0.00290782	0.0014613	0.0466039
cg05869392	0.000608391	0.000305743	0.0466043
cg08269321	-0.000822805	0.000413496	0.0466047
cg11222041	-0.000621575	0.00031237	0.0466053
cg06510074	-0.00187957	0.000944583	0.0466088
cg02725453	-0.00234493	0.00117846	0.0466101
cg19196230	-0.00149355	0.000750596	0.0466106
cg23726251	-0.000422556	0.000212361	0.046613
cg23708763	-0.000736495	0.000370138	0.0466147
cg05266796	0.00135663	0.000681799	0.0466156
cg10336406	-0.00305263	0.00153416	0.0466163
cg05100650	-0.00240369	0.00120802	0.0466165
cg01679516	0.00239029	0.00120129	0.0466165
cg23679982	-0.00585449	0.00294232	0.046618
cg01214847	-0.00104214	0.000523755	0.0466181
cg02766070	0.00136307	0.000685047	0.0466187
cg17346952	0.00259791	0.00130566	0.0466207
cg05034656	0.0022322	0.00112187	0.0466214
cg07021405	-0.00265262	0.00133316	0.046622
cg20209290	-0.00301523	0.00151542	0.046624
cg14274759	0.00131845	0.000662643	0.0466262
cg22894896	0.00421568	0.00211885	0.0466347
cg19856444	-0.00399046	0.00200568	0.0466373
cg24792289	-0.00134435	0.000675708	0.0466416
cg12585005	0.00069816	0.000350916	0.0466417
cg23852772	0.00196648	0.000988428	0.0466453
cg19411146	0.00172505	0.000867093	0.0466496
cg20754465	0.00351535	0.00176698	0.0466501
cg05330963	-0.00100973	0.000507539	0.0466512
cg13313836	0.0028376	0.00142633	0.0466526
cg06853505	-0.000443812	0.000223088	0.0466566
cg19954286	-0.00289883	0.00145715	0.0466581
cg19340420	-0.00118917	0.000597756	0.0466588
cg14707898	0.00218494	0.0010983	0.0466597
cg13406768	-0.00148374	0.000745839	0.0466623
cg02170312	-0.000712282	0.000358048	0.0466628
cg09871328	0.000754942	0.000379494	0.0466636
cg01557792	0.00237153	0.00119212	0.0466645
cg20950843	0.00279301	0.00140402	0.0466686
cg05939970	0.00288019	0.00144786	0.0466706
cg13546173	0.000736106	0.000370037	0.0466708
cg15250468	-0.000304356	0.000152999	0.0466713
cg10829134	0.000336393	0.000169104	0.0466714
cg16265012	0.00131381	0.000660457	0.0466743
cg14537362	-0.00148468	0.000746358	0.0466759
cg04831490	0.00112519	0.000565646	0.0466771
cg26682904	0.00340134	0.0017099	0.0466792
cg23369909	-0.00451834	0.00227145	0.0466799
cg17351116	-0.000783169	0.000393718	0.0466836
cg07080244	0.0024562	0.0012348	0.0466839
cg02957997	0.00200323	0.00100708	0.0466841
cg05939041	-0.0021159	0.00106372	0.0466842
cg24668061	0.000376257	0.000189155	0.0466856
cg21595409	-0.00185362	0.00093188	0.0466884
cg09072502	0.00219226	0.00110215	0.0466929
cg00100703	0.00143217	0.000720017	0.046693
cg27160395	-0.0077384	0.00389053	0.0466976
cg21807925	-0.00126464	0.000635818	0.0467017
cg24280925	-0.00152119	0.000764814	0.046705
cg18644235	0.00380324	0.0019122	0.0467085
cg08626605	0.000885593	0.000445261	0.046709
cg25371672	-0.000948442	0.000476863	0.0467104
cg27261397	0.00119797	0.000602346	0.0467188
cg22797468	0.0015145	0.000761513	0.0467223
cg05877565	-0.0014007	0.000704309	0.0467273
cg00799353	0.000486062	0.000244405	0.0467276
cg14599823	0.00205603	0.00103383	0.0467281
cg07931391	0.00144275	0.000725453	0.0467285
cg14489933	0.00219962	0.00110605	0.0467323
cg11670211	0.00162619	0.000817713	0.0467337
cg11622162	-0.00154975	0.000779287	0.0467372
cg10247061	-0.00289328	0.00145488	0.0467373
cg13588086	0.00431547	0.00217003	0.0467377
cg14702307	0.00200894	0.00101021	0.0467404
cg14951488	0.00111291	0.000559632	0.0467405
cg04914221	-0.00251305	0.00126371	0.0467425
cg18618429	0.00313067	0.0015743	0.0467443
cg05228945	0.00191045	0.0009607	0.0467451
cg24002887	0.00431819	0.0021715	0.0467486
cg20043244	0.00506611	0.00254761	0.0467487
cg14949649	-0.000515383	0.000259174	0.0467495
cg09827249	0.00396236	0.00199258	0.0467496
cg04794420	-0.00177605	0.000893137	0.0467501
cg16962008	0.00251575	0.00126513	0.046754
cg24076392	-0.000445893	0.000224234	0.0467543
cg26705720	0.000755331	0.00037985	0.046757
cg21325154	0.00198447	0.000997978	0.0467576
cg13466725	-0.00176291	0.000886561	0.0467582
cg06896987	-0.00242058	0.00121731	0.0467596
cg02289376	0.00139159	0.000699832	0.0467612
cg11670074	-0.0015671	0.000788101	0.0467622
cg10049070	0.0021794	0.00109603	0.0467627
cg03373771	-0.00127995	0.000643698	0.0467636
cg23588029	0.00209321	0.0010527	0.0467638
cg05175466	0.000351946	0.000176997	0.0467641
cg14377059	-0.0033066	0.00166292	0.0467644
cg12884381	-0.000548055	0.000275628	0.0467691
cg21621248	-0.00147155	0.000740075	0.0467705
cg02049682	0.00268424	0.00134999	0.046774
cg01172766	0.00167374	0.000841782	0.0467752
cg08114812	0.00104401	0.000525076	0.0467789
cg09109477	0.000536721	0.000269944	0.0467816
cg05388106	-0.00491055	0.00246976	0.0467819
cg08279428	-0.000344463	0.000173249	0.0467832
cg17109049	0.00365177	0.00183667	0.0467832
cg21132536	0.00652927	0.00328394	0.0467849
cg04852949	-0.000673365	0.000338678	0.0467876
cg06038342	0.00528281	0.00265707	0.0467885
cg07500976	-0.000848685	0.00042686	0.0467889
cg03767807	-0.00157501	0.000792181	0.04679
cg05281338	0.00117698	0.000591994	0.0467933
cg04179940	-0.00266011	0.00133798	0.0467943
cg04560503	-0.00129097	0.000649333	0.046796
cg15466245	-0.00156426	0.000786794	0.0467964
cg14283328	0.0062533	0.00314532	0.0467973
cg04697056	-0.00346135	0.00174101	0.046798
cg08141806	-0.000840953	0.000422989	0.0467985
cg25707722	0.00218203	0.00109754	0.0467993
cg03115081	-0.000311998	0.000156932	0.0467999
cg01535619	-0.00288208	0.00144966	0.0468003
cg01943851	0.000952145	0.000478936	0.046807
cg02307823	0.00354824	0.0017848	0.0468083
cg22226592	0.00324628	0.00163292	0.0468097
cg07484315	0.000637537	0.000320693	0.0468119
cg08203824	0.00058901	0.000296284	0.0468127
cg18091264	-0.00311874	0.00156879	0.0468131
cg24276243	0.00187759	0.000944484	0.0468172
cg02025083	0.00215822	0.00108566	0.0468191
cg14484703	-0.00182664	0.000918868	0.0468196
cg07437919	-0.00273766	0.00137714	0.0468197
cg25389235	-0.00101163	0.000508887	0.0468203
cg07804289	-0.00306047	0.00153954	0.0468221
cg25339966	0.0022665	0.00114015	0.0468233
cg16352321	0.00228315	0.00114854	0.046826
cg16240260	-0.00338804	0.00170437	0.0468273
cg00154333	-0.00119688	0.0006021	0.046829
cg08446539	-0.00279726	0.00140719	0.0468294
cg05654711	-0.00106133	0.000533914	0.0468312
cg15341833	-0.00117084	0.000589018	0.0468351
cg01952989	0.00470381	0.00236636	0.0468358
cg06818377	0.00398047	0.00200248	0.0468377
cg04871173	-0.00149312	0.000751159	0.0468395
cg19681718	0.00522775	0.00263	0.0468401
cg19738924	0.00127399	0.000640935	0.0468442
cg18618431	0.00112529	0.00056613	0.0468466
cg01791338	0.00135626	0.000682334	0.0468477
cg27260418	-0.0031986	0.00160923	0.0468485
cg13892928	-0.00136221	0.000685338	0.0468501
cg08784950	0.000904255	0.000454937	0.0468504
cg07917150	-0.00261195	0.0013141	0.0468515
cg23348270	0.00286389	0.00144085	0.0468517
cg08599085	0.00198112	0.000996731	0.0468537
cg24983605	0.00280562	0.00141155	0.0468538
cg22397713	-0.00471915	0.00237427	0.0468538
cg27058931	-0.00232361	0.00116905	0.0468556
cg22897353	-0.000478572	0.00024078	0.0468567
cg26793463	0.00100268	0.000504481	0.046861
cg21526120	0.00167116	0.000840815	0.0468614
cg05989795	-0.00397826	0.0020016	0.0468623
cg00762689	0.00270041	0.00135867	0.0468624
cg10429262	0.00115646	0.000581858	0.0468633
cg07807757	0.00309366	0.00155653	0.0468635
cg00697858	0.00129116	0.000649636	0.0468655
cg11532418	-0.00174527	0.000878119	0.0468663
cg20914464	0.0010064	0.000506367	0.0468678
cg27132335	-0.00184688	0.000929252	0.0468683
cg17023770	0.0043876	0.00220762	0.0468693
cg08750326	-0.00520609	0.00261945	0.0468699
cg01381545	-0.00386252	0.00194347	0.0468739
cg01827248	-0.00133294	0.000670695	0.0468774
cg12073436	-0.00290648	0.00146246	0.0468795
cg11449873	-0.00158597	0.00079802	0.0468799
cg01496648	0.000513603	0.000258435	0.0468825
cg06883206	-0.00374228	0.00188306	0.0468844
cg18375421	-0.00137947	0.000694127	0.0468848
cg04251368	0.0044128	0.00222046	0.0468851
cg23251057	0.00263308	0.00132493	0.0468854
cg08129017	0.00301437	0.00151681	0.0468887
cg02207496	-0.000819655	0.00041245	0.0468908
cg15233611	-0.00358509	0.00180402	0.0468915
cg16010467	-0.00207541	0.00104435	0.0468921
cg03940074	-0.00194313	0.000977788	0.0468928
cg12978433	-0.00200904	0.00101096	0.0468928
cg01660827	0.00115521	0.000581307	0.046893
cg00328870	-0.00213174	0.00107271	0.0468947
cg25359907	-0.00172712	0.000869107	0.0468959
cg23513168	-0.000638528	0.000321314	0.0468961
cg12316147	-0.0006526	0.000328397	0.0468975
cg11719635	-0.000500418	0.000251818	0.046898
cg17676806	0.000385912	0.000194197	0.0468982
cg14873488	0.00330445	0.00166285	0.0468983
cg15154191	-0.000703098	0.000353814	0.0469008
cg00400665	0.00399835	0.00201206	0.0469008
cg02539274	0.00135905	0.000683919	0.0469051
cg20702683	-0.00354485	0.00178393	0.0469106
cg03199058	-0.00164769	0.000829197	0.0469119
cg00229245	-0.001027	0.000516842	0.0469144
cg23836542	0.00187971	0.000945971	0.0469145
cg07631119	0.00201788	0.00101552	0.046918
cg01238991	0.00375756	0.00189105	0.0469199
cg18200389	0.00288827	0.00145357	0.0469199
cg13328614	0.00414672	0.0020869	0.0469201
cg04683330	0.00132533	0.000667004	0.0469245
cg11890741	0.00220926	0.00111188	0.0469277
cg24895871	0.00146379	0.000736715	0.0469317
cg03685886	0.00146504	0.000737345	0.046932
cg06191390	0.00268533	0.00135151	0.0469328
cg08046471	-0.0015923	0.000801403	0.0469341
cg09457469	-0.00108395	0.00054555	0.0469344
cg11954230	0.00309007	0.00155525	0.0469374
cg18885299	0.00311898	0.00156982	0.0469401
cg18329187	0.00551076	0.00277364	0.0469413
cg04144714	0.00278418	0.00140132	0.0469418
cg03906572	-0.00275915	0.00138873	0.0469425
cg14975410	0.00457678	0.00230358	0.0469435
cg01129128	-0.00159303	0.000801808	0.0469448
cg25101291	-0.00267974	0.0013488	0.0469492
cg11578532	-0.00707795	0.00356259	0.0469509
cg20242070	-0.00194872	0.000980876	0.0469545
cg01974547	0.00285751	0.00143834	0.046959
cg27457457	-0.00366701	0.00184581	0.0469594
cg02296171	0.0041544	0.00209115	0.0469602
cg00500564	-0.00210641	0.00106028	0.0469607
cg00006397	-0.00211647	0.00106535	0.0469616
cg00831276	-0.00401912	0.00202309	0.0469645
cg00216804	-0.0016625	0.000836857	0.0469662
cg17334225	-0.00234398	0.00117992	0.0469713
cg10827854	-0.00295165	0.00148582	0.0469734
cg04839616	0.00126436	0.000636468	0.0469742
cg16506513	0.00181035	0.000911327	0.0469785
cg08293483	0.00268391	0.00135108	0.0469789
cg13661497	0.00212357	0.00106903	0.0469832
cg12555844	0.00283958	0.00142949	0.0469858
cg15070283	0.00187048	0.000941646	0.0469893
cg04910834	-0.00112914	0.000568439	0.0469905
cg23817347	-0.00116289	0.000585434	0.0469922
cg00348244	-0.00164939	0.000830374	0.0469981
cg26444528	0.00324934	0.00163589	0.0470019
cg13326420	0.00319624	0.00160917	0.0470034
cg23936766	0.00204896	0.00103157	0.0470051
cg17836247	-0.00170633	0.000859075	0.0470069
cg26290716	0.00272981	0.00137438	0.0470106
cg19502998	0.00385381	0.00194029	0.0470111
cg16993684	-0.000283418	0.000142694	0.0470117
cg09021039	0.000695144	0.000349997	0.0470176
cg23810846	-0.00550777	0.00277312	0.0470194
cg06405317	0.00620084	0.00312209	0.0470198
cg11028627	-0.00473263	0.00238285	0.04702
cg01296360	-0.00171449	0.000863243	0.0470213
cg18593236	-0.00156014	0.000785526	0.0470216
cg08486637	-0.000899752	0.000453033	0.0470261
cg07923809	-0.000694178	0.000349526	0.0470274
cg10054150	0.00118514	0.00059674	0.0470299
cg04944583	0.00115053	0.000579312	0.0470309
cg09695851	0.00262006	0.00131926	0.0470323
cg12500731	0.00594585	0.00299389	0.0470339
cg23339720	0.00667608	0.00336158	0.047034
cg19813135	-0.002911	0.00146577	0.0470345
cg08167706	0.00194127	0.000977485	0.0470349
cg10609371	0.00230958	0.00116294	0.0470354
cg15877295	-0.000538073	0.000270937	0.0470363
cg26470115	0.00174441	0.00087838	0.0470401
cg04640865	-0.00556957	0.00280455	0.0470439
cg22376805	-0.00348582	0.00175529	0.0470454
cg13541615	0.00148691	0.000748743	0.0470474
cg21503476	-0.00175642	0.000884473	0.0470515
cg03646354	-0.00261999	0.00131934	0.0470522
cg16209161	-0.00128605	0.00064762	0.0470553
cg19931348	0.00334525	0.00168461	0.0470579
cg10585600	-0.000530983	0.000267393	0.0470583
cg05850338	0.00346936	0.00174711	0.0470588
cg12440069	0.00196263	0.000988352	0.0470597
cg12766383	0.0018213	0.000917179	0.0470598
cg13057576	0.0015207	0.000765814	0.0470627
cg16104384	0.000945511	0.00047616	0.0470666
cg11845549	-0.00362474	0.00182544	0.0470685
cg13003311	-0.00492262	0.00247906	0.0470685
cg22996440	0.00334928	0.00168675	0.0470727
cg24192328	-0.000925543	0.000466121	0.0470747
cg12467191	-0.000604058	0.000304216	0.0470755
cg06478504	0.00242706	0.00122232	0.0470756
cg09899185	0.00291914	0.00147015	0.0470764
cg08978588	0.000756495	0.000380994	0.0470799
cg20132791	0.00320407	0.00161368	0.047082
cg27365426	-0.00101786	0.000512633	0.0470825
cg12726213	-0.00332317	0.00167367	0.0470831
cg07841371	0.00160263	0.000807159	0.0470866
cg04900999	0.000835636	0.000420868	0.0470881
cg21326251	-0.0023481	0.00118262	0.0470884
cg16145216	-0.00380479	0.00191629	0.0470894
cg14945287	-0.00261044	0.00131477	0.047092
cg10296867	0.00180666	0.000909939	0.0470921
cg23791538	-0.000890525	0.000448526	0.0470947
cg03122669	0.000577976	0.000291109	0.047097
cg07205462	-0.000714802	0.000360031	0.047101
cg17316784	0.00296262	0.00149221	0.0471012
cg00415424	-0.00257075	0.00129484	0.0471015
cg03322239	-0.000335841	0.000169157	0.0471019
cg03011952	0.00198071	0.000997656	0.0471039
cg00062437	-0.0020879	0.00105165	0.0471042
cg07235868	0.00212425	0.00106996	0.0471059
cg13420627	0.0035815	0.00180397	0.0471064
cg23166590	0.00251434	0.00126645	0.0471068
cg22904406	0.0030652	0.00154398	0.0471153
cg19502709	0.00341954	0.00172249	0.0471186
cg11159591	-0.000868234	0.00043735	0.0471206
cg14958756	0.00346324	0.00174455	0.0471254
cg08357895	-0.00203204	0.00102362	0.0471263
cg19602050	-0.0013447	0.00067739	0.0471305
cg12427264	-0.000478203	0.000240894	0.0471315
cg09957386	-0.000681312	0.00034322	0.0471375
cg17383207	-0.00114756	0.000578109	0.0471411
cg02663175	-0.00338371	0.00170462	0.0471425
cg02607915	0.0016917	0.000852245	0.0471454
cg10383839	-0.000431292	0.000217278	0.0471471
cg21639114	0.00180805	0.00091087	0.0471479
cg18988938	-0.00259689	0.00130828	0.0471489
cg21139368	-0.00160381	0.000807981	0.0471492
cg05023099	0.00144716	0.000729069	0.0471506
cg12214451	0.00398552	0.00200789	0.047152
cg07257505	0.00175366	0.000883487	0.0471523
cg22779765	-0.00117324	0.000591082	0.0471555
cg27302007	-0.00092913	0.000468104	0.0471578
cg24582743	-0.00464623	0.00234083	0.0471598
cg05985073	0.00117515	0.000592058	0.0471605
cg03306027	-0.00123791	0.000623677	0.0471608
cg15039797	-0.00259141	0.0013056	0.0471624
cg12068124	-0.00253196	0.00127565	0.0471628
cg09439604	0.00135648	0.000683427	0.0471637
cg08081144	-0.00509358	0.00256628	0.0471656
cg10062141	0.00110031	0.000554367	0.0471657
cg21211413	-0.00530574	0.0026732	0.0471676
cg04478605	-0.00246405	0.00124148	0.0471703
cg05876899	0.0011659	0.000587426	0.0471707
cg26185071	-0.00136023	0.000685338	0.0471716
cg00592383	0.00210042	0.00105827	0.0471718
cg25924274	0.00587875	0.00296196	0.0471723
cg00439790	0.00102579	0.000516836	0.0471729
cg23620184	-0.00318274	0.00160361	0.0471745
cg13378563	0.00135456	0.000682499	0.0471778
cg02192520	0.00115704	0.000582982	0.0471788
cg04205193	0.00114716	0.00057801	0.0471816
cg15651835	0.00110963	0.000559106	0.0471826
cg05470468	-0.000505034	0.000254472	0.0471851
cg25598685	-0.00396744	0.00199908	0.0471856
cg17568707	-0.00193302	0.000973999	0.0471866
cg07766263	0.00285585	0.00143899	0.0471875
cg27019250	0.00181878	0.000916462	0.0471929
cg22156632	-0.0031254	0.00157488	0.0471961
cg23068712	-0.00115602	0.000582515	0.0471974
cg10416105	0.000572738	0.000288602	0.0471976
cg18658787	0.00143877	0.000725003	0.0472
cg08269389	-0.00168693	0.000850052	0.0472004
cg05135942	-0.00296091	0.00149204	0.0472034
cg22053796	0.000942935	0.000475158	0.047204
cg11089364	0.00206213	0.00103914	0.0472047
cg22036160	0.00160058	0.000806559	0.0472048
cg04979435	0.00266722	0.00134407	0.0472079
cg10798225	0.00339425	0.00171047	0.0472114
cg04144365	-0.00253321	0.00127656	0.047212
cg15531403	-0.0010943	0.000551453	0.0472125
cg22118524	0.000906332	0.000456732	0.047213
cg09524880	-0.00235588	0.00118721	0.0472136
cg15883451	0.000887461	0.000447225	0.0472143
cg25028996	-0.00107721	0.000542847	0.047215
cg17751747	-0.00221975	0.00111864	0.0472193
cg18551225	0.00171823	0.000865904	0.0472205
cg17952826	-0.00338936	0.00170808	0.0472207
cg26665209	0.000662552	0.000333896	0.0472216
cg03712221	0.0016597	0.000836423	0.0472245
cg18518111	0.00272782	0.00137473	0.047227
cg09083345	-0.00421215	0.00212279	0.0472275
cg23426473	0.00211687	0.00106683	0.0472276
cg17677030	0.00329398	0.00166009	0.0472312
cg10018632	0.000826591	0.000416586	0.0472335
cg21026663	0.000386317	0.000194702	0.0472391
cg12140144	-0.003272	0.00164909	0.0472424
cg20777437	0.00243903	0.00122928	0.0472438
cg25808094	-0.00375845	0.00189428	0.0472439
cg17802537	0.00176522	0.000889679	0.047244
cg07060261	-0.00172844	0.000871146	0.0472443
cg03213259	-0.00316953	0.00159746	0.0472448
cg14712262	0.00125442	0.000632239	0.047245
cg19746982	0.00379323	0.00191183	0.0472458
cg00472710	-0.00767055	0.00386606	0.0472475
cg07578772	-0.00350907	0.00176865	0.0472519
cg04116217	0.00323651	0.00163129	0.0472542
cg08917489	0.00219106	0.00110437	0.0472555
cg21117559	-0.00355908	0.00179395	0.0472637
cg02599498	0.00673594	0.00339527	0.0472645
cg14684434	0.00320721	0.00161661	0.0472651
cg10116675	0.00432163	0.00217834	0.0472664
cg01307461	-0.00122482	0.000617399	0.0472743
cg17509967	-0.001499	0.000755613	0.0472764
cg05656688	-0.00303547	0.00153012	0.0472768
cg25195673	0.00391952	0.00197577	0.047279
cg27532130	0.0032989	0.00166293	0.0472799
cg19390934	-0.00277102	0.00139685	0.047283
cg16411979	-0.000838266	0.000422566	0.0472837
cg09234870	-0.00140369	0.000707605	0.0472868
cg25117600	0.00332226	0.00167477	0.0472883
cg25492574	-0.00448603	0.00226146	0.0472905
cg26203839	0.00230842	0.0011637	0.0472907
cg19672873	0.00292949	0.00147681	0.0472932
cg07169618	0.00323846	0.00163257	0.0472936
cg10163222	-0.000916651	0.000462107	0.0472965
cg19348676	-0.0049829	0.00251202	0.0472975
cg00612985	-0.0029204	0.00147228	0.0473019
cg20909017	0.00222562	0.00112202	0.0473022
cg00547484	0.00180448	0.000909713	0.047304
cg20258698	-0.00353729	0.00178331	0.0473055
cg01822460	0.00200933	0.00101299	0.0473061
cg06132620	0.00257159	0.00129649	0.0473109
cg24690818	0.00345875	0.00174376	0.0473118
cg12567635	0.00212976	0.00107374	0.0473121
cg03946899	-0.000894808	0.000451129	0.0473131
cg04090867	-0.00202598	0.00102144	0.0473161
cg13420848	0.00107399	0.000541479	0.0473179
cg27377777	0.00240167	0.00121086	0.0473186
cg09484870	-0.000362313	0.000182671	0.0473204
cg03168447	0.00195002	0.000983163	0.0473209
cg17744722	0.000491104	0.000247605	0.0473211
cg19628481	-0.00146929	0.000740791	0.0473214
cg22228205	-0.000638607	0.000321975	0.0473224
cg00398500	-0.00319769	0.00161223	0.0473237
cg01791648	0.00361501	0.00182266	0.0473257
cg12640817	0.00115929	0.000584504	0.0473259
cg19980151	0.00210709	0.00106238	0.0473271
cg02049865	0.0017719	0.000893387	0.0473277
cg11423891	0.0017133	0.00086384	0.0473279
cg09741789	0.0022979	0.00115859	0.0473285
cg02779564	0.00102943	0.000519038	0.0473287
cg25151295	-0.00209236	0.00105497	0.0473295
cg25515049	-0.000386829	0.00019504	0.04733
cg27354620	-0.000401513	0.000202445	0.0473319
cg26752576	-0.0011671	0.000588462	0.0473324
cg05390685	-0.00327878	0.00165319	0.0473331
cg06973753	0.000585808	0.00029537	0.0473335
cg14924131	-0.00255392	0.00128772	0.0473348
cg26381501	0.00353929	0.00178458	0.0473382
cg01229519	0.00139584	0.000703818	0.0473407
cg18224492	0.00104605	0.000527452	0.0473431
cg09431058	0.00245903	0.00123993	0.0473442
cg02067688	0.00136438	0.000687973	0.0473459
cg00248242	-0.00283145	0.00142774	0.0473478
cg15450782	0.00318569	0.00160637	0.047349
cg00864083	0.00352594	0.00177795	0.0473503
cg21605986	0.00159034	0.000801934	0.0473533
cg06186041	0.00138531	0.000698551	0.0473541
cg13349425	-0.00170987	0.000862235	0.04736
cg17931320	-0.00194389	0.000980246	0.0473606
cg22122808	0.00356262	0.00179661	0.0473705
cg25763306	-0.00745454	0.0037593	0.0473717
cg11898431	0.00378279	0.00190765	0.0473721
cg05045343	-0.000449273	0.000226568	0.0473726
cg10384294	-0.000988852	0.000498678	0.0473733
cg14664464	-0.000316535	0.00015963	0.0473753
cg00878747	0.00201062	0.00101397	0.047376
cg02621376	-0.00278451	0.00140425	0.0473765
cg03922337	0.00206697	0.0010424	0.0473781
cg03842737	-0.00148285	0.00074782	0.0473788
cg20575848	0.00117282	0.000591491	0.0473866
cg09192377	-0.00110643	0.000558008	0.0473874
cg19183748	-0.000746084	0.000376274	0.0473876
cg13521678	-0.00200574	0.00101156	0.0473882
cg13366470	0.000956416	0.000482354	0.0473888
cg15945287	0.00414838	0.00209224	0.0473962
cg15445000	-0.00781715	0.00394261	0.0473968
cg25773259	-0.00203811	0.00102793	0.0473972
cg11553795	-0.000780713	0.000393763	0.0474013
cg21271767	-0.000824596	0.000415898	0.0474024
cg03888365	0.000692677	0.000349363	0.0474028
cg03016153	-0.00320071	0.00161436	0.0474069
cg15143643	0.00125035	0.000630647	0.047407
cg06219267	-0.000428583	0.000216168	0.0474082
cg20448717	-0.00131313	0.000662318	0.0474085
cg08684535	-0.00176012	0.000887778	0.0474104
cg24325996	-0.00213465	0.00107668	0.0474105
cg23290217	0.00119453	0.000602507	0.0474115
cg13772700	0.00403634	0.00203589	0.0474127
cg27389290	0.00362644	0.00182915	0.0474142
cg02470008	0.00401837	0.00202686	0.0474163
cg25499650	-0.00451441	0.00227708	0.0474181
cg24601716	-0.00146692	0.000739919	0.0474184
cg09559352	-0.00248238	0.00125212	0.0474185
cg26441499	0.00295385	0.00148994	0.0474196
cg20272507	-0.000468642	0.000236387	0.0474207
cg00739770	0.00234241	0.00118155	0.0474251
cg10905012	0.00297118	0.00149872	0.0474252
cg27219654	0.0014678	0.000740387	0.0474265
cg24972087	-0.00252057	0.00127144	0.0474285
cg09758865	-0.000673511	0.000339743	0.0474328
cg24701257	0.00144877	0.000730817	0.047435
cg02424103	0.00330401	0.00166668	0.0474358
cg08699341	-0.00164607	0.000830346	0.0474359
cg25764899	-0.00086477	0.000436231	0.0474381
cg19651003	-0.00157932	0.000796683	0.0474385
cg08658009	-0.00121744	0.000614142	0.0474414
cg10309609	0.00254882	0.00128577	0.0474432
cg06576318	0.00243071	0.00122619	0.0474435
cg15641348	-0.000961607	0.000485093	0.047444
cg05597008	-0.00102564	0.000517403	0.047447
cg01091645	0.0020661	0.00104229	0.0474499
cg05248502	0.000942725	0.000475589	0.0474536
cg14178705	0.00158983	0.000802047	0.0474548
cg09314766	0.00168991	0.000852542	0.0474563
cg26889677	0.00281628	0.00142079	0.0474567
cg07042729	-0.00395679	0.00199618	0.0474588
cg10061384	-0.00280008	0.00141264	0.0474605
cg21363811	-0.00485731	0.00245051	0.0474606
cg01450228	-0.00645284	0.00325549	0.0474631
cg00260937	-0.00784468	0.00395774	0.0474669
cg18317506	-0.00184989	0.0009333	0.0474688
cg23785882	0.00069405	0.000350174	0.0474777
cg09939392	0.00141537	0.000714113	0.0474802
cg19086093	-0.00159054	0.0008025	0.0474814
cg04682916	-0.000383538	0.000193514	0.0474831
cg04214370	0.00106189	0.000535775	0.0474832
cg21960381	-0.000752378	0.000379615	0.047485
cg08111036	-0.00100149	0.00050531	0.0474866
cg11904960	-0.000599481	0.000302473	0.0474868
cg24679174	0.00202864	0.00102357	0.0474889
cg04177251	0.00288756	0.00145701	0.0474973
cg21884421	0.00246833	0.00124548	0.0474978
cg08113998	0.000533313	0.000269101	0.0474981
cg14661225	-0.00141607	0.000714529	0.0474993
cg19806062	-0.000716373	0.000361475	0.0475013
cg14540337	-0.00103569	0.000522602	0.0475014
cg25322720	-0.00891546	0.00449867	0.0475018
cg15805553	0.000459531	0.000231878	0.0475043
cg00766889	-0.000662037	0.000334064	0.0475054
cg07904879	0.00174235	0.000879196	0.0475064
cg00180277	-0.000367482	0.000185433	0.0475076
cg07747571	-0.00165036	0.00083278	0.0475078
cg08395108	-0.00428081	0.00216013	0.0475087
cg24411723	-0.00100877	0.00050904	0.0475108
cg04982401	0.00110074	0.000555447	0.0475116
cg25479468	0.000388016	0.000195802	0.0475156
cg14138611	-0.00335867	0.0016949	0.0475208
cg18088653	-0.000679261	0.000342787	0.0475261
cg05624376	0.00369787	0.00186613	0.0475269
cg21861644	0.00036579	0.000184597	0.0475281
cg00825462	-0.00128965	0.000650824	0.0475285
cg09930524	-0.000425789	0.000214876	0.0475287
cg12297590	0.00314024	0.00158474	0.0475298
cg08179771	-0.00076473	0.000385926	0.0475298
cg00558718	-0.00349036	0.00176143	0.0475299
cg17855222	-0.00281223	0.00141921	0.0475302
cg08632081	-0.00301671	0.00152242	0.0475324
cg02390319	0.0012707	0.000641277	0.047534
cg26148815	-0.00192214	0.000970039	0.0475346
cg19761262	-0.000625147	0.000315492	0.0475351
cg17258387	0.00210664	0.00106316	0.0475358
cg19071544	0.00255879	0.00129135	0.0475362
cg20436086	-0.00238145	0.00120185	0.0475364
cg14307300	-0.00205425	0.00103672	0.0475376
cg21114126	0.000433407	0.000218731	0.0475392
cg07377675	0.000918303	0.000463457	0.047544
cg06945625	0.00209586	0.00105776	0.0475441
cg08552290	0.00307027	0.00154956	0.0475483
cg00830121	-0.00379255	0.0019141	0.047549
cg19847244	-0.00215761	0.00108895	0.0475495
cg17064250	0.000900884	0.000454678	0.0475502
cg03928887	-0.00332829	0.00167981	0.0475521
cg10010004	-0.00193807	0.000978163	0.0475541
cg05012356	-0.0022603	0.0011408	0.0475553
cg26129303	0.00178188	0.000899347	0.047557
cg14018959	-0.00178401	0.000900426	0.0475584
cg07657521	-0.000443557	0.000223875	0.0475613
cg10122477	0.00396258	0.00200003	0.0475619
cg21932231	0.00396147	0.00199948	0.047563
cg05220092	-0.00121209	0.000611784	0.0475638
cg17432748	0.0034633	0.00174807	0.0475679
cg20357806	-0.00329905	0.0016652	0.0475712
cg13639937	0.00361586	0.00182511	0.0475717
cg19718508	0.00274931	0.00138773	0.047574
cg14209165	0.00117092	0.000591029	0.0475741
cg05086944	-0.00362949	0.00183201	0.0475744
cg26443127	0.00250008	0.00126194	0.0475746
cg02635482	0.000785992	0.000396744	0.0475794
cg02189356	0.00126537	0.000638731	0.047583
cg17039391	-0.000904592	0.000456617	0.0475831
cg02590614	0.00283301	0.00143004	0.0475832
cg23812393	-0.000881874	0.00044515	0.0475833
cg08371706	0.00137691	0.000695038	0.0475846
cg08698523	-0.000731749	0.000369375	0.047586
cg09694051	0.00423316	0.00213683	0.0475862
cg11177693	0.00480778	0.0024269	0.0475869
cg06761584	0.00383741	0.00193707	0.0475872
cg12986271	-0.00154921	0.000782022	0.0475879
cg22429199	0.00136426	0.000688667	0.0475891
cg10854158	0.000578318	0.00029193	0.0475897
cg15845673	0.00494816	0.00249782	0.0475924
cg27578963	0.00112997	0.000570407	0.0475929
cg04294190	0.00258744	0.00130614	0.0475931
cg21321248	-0.00148372	0.000748983	0.0475935
cg07366300	0.00327101	0.00165121	0.0475946
cg03237324	-0.00214351	0.00108206	0.0475956
cg14565439	0.00135236	0.000682681	0.0475961
cg05727186	-0.000806944	0.000407363	0.047603
cg06078337	-0.00221167	0.0011165	0.0476031
cg00232265	-0.00303384	0.00153159	0.0476086
cg01471710	0.00168096	0.000848614	0.0476104
cg12038298	-0.00324172	0.00163656	0.0476119
cg14178364	-0.0028193	0.00142331	0.0476126
cg01447112	-0.00189182	0.000955078	0.0476137
cg22863042	-0.000362761	0.000183141	0.0476157
cg03723148	-0.00351258	0.00177335	0.047618
cg11878955	-0.00342927	0.00173129	0.0476189
cg11827910	0.00187771	0.000947989	0.047622
cg09904907	-0.00263532	0.00133048	0.0476224
cg05415496	0.000439537	0.000221908	0.0476232
cg08076102	-0.0024515	0.00123769	0.047624
cg27388703	-0.000717724	0.000362363	0.0476276
cg00264500	0.0014339	0.000723944	0.0476282
cg18192491	-0.00305124	0.00154051	0.0476287
cg20559594	0.000870433	0.000439465	0.0476287
cg10243398	0.000901078	0.000454939	0.04763
cg04489573	-0.00184911	0.000933586	0.0476305
cg22996742	0.00314377	0.00158725	0.0476314
cg18456691	-0.000670039	0.000338294	0.0476314
cg03015758	0.00392111	0.00197977	0.0476375
cg21171978	-0.00221181	0.00111674	0.047638
cg25793566	-0.000835898	0.000422051	0.0476404
cg08241318	0.0026619	0.00134401	0.0476404
cg19342782	0.00452176	0.00228307	0.0476409
cg05231542	-0.00316775	0.00159943	0.0476417
cg01774878	-0.00371487	0.00187568	0.0476421
cg08062049	0.00293106	0.00147993	0.0476431
cg07199337	-0.0030038	0.00151666	0.0476438
cg26402284	0.00284518	0.00143658	0.0476444
cg22809683	-0.00521966	0.00263553	0.0476475
cg17291767	0.00188456	0.000951565	0.0476491
cg19142399	-0.00566131	0.00285855	0.0476493
cg06970772	-0.002897	0.00146281	0.0476547
cg06367607	0.00150485	0.000759862	0.0476559
cg23829395	0.00304988	0.00154002	0.0476567
cg24935655	0.00122884	0.000620498	0.0476577
cg07538777	-0.00101759	0.000513827	0.047658
cg05465766	0.000620942	0.000313543	0.0476584
cg00820535	-0.00329719	0.00166492	0.0476592
cg16246366	0.000536039	0.000270679	0.047664
cg02205073	0.00202221	0.00102114	0.0476658
cg19639490	-0.00167687	0.000846764	0.0476669
cg06747982	-0.00214024	0.00108076	0.0476679
cg22689323	-0.00307748	0.00155408	0.0476743
cg14341315	-0.00240789	0.00121596	0.0476767
cg24188073	-0.00114378	0.000577603	0.047679
cg08401456	-0.00318292	0.00160736	0.047679
cg05361750	0.00238859	0.00120623	0.0476797
cg12162751	-0.0005177	0.000261438	0.0476813
cg20299703	0.00230916	0.00116615	0.0476854
cg07118866	-0.000687573	0.000347234	0.0476871
cg02420724	0.00384874	0.00194367	0.0476876
cg14747580	-0.000397784	0.000200894	0.0476959
cg14777702	-0.00174968	0.000883661	0.0476991
cg23209618	0.00279255	0.00141035	0.0476991
cg05209483	-0.00233138	0.00117744	0.0476997
cg17333036	0.00253328	0.00127944	0.047705
cg09352518	-0.0189895	0.00959078	0.0477065
cg04137530	0.000944949	0.000477254	0.047707
cg22655521	-0.000460162	0.00023241	0.0477086
cg10811052	-0.00449249	0.002269	0.04771
cg11724134	-0.00156755	0.00079172	0.0477113
cg23684449	0.00264558	0.0013362	0.0477115
cg22354646	-0.00344559	0.00174027	0.047713
cg24523685	-0.00237331	0.0011987	0.0477136
cg22851200	0.00391918	0.00197948	0.0477141
cg01784852	-0.000507602	0.000256378	0.0477148
cg15587745	-0.00288999	0.00145967	0.0477149
cg07115879	-0.00192957	0.000974587	0.0477168
cg08122070	0.00407102	0.00205623	0.0477206
cg08246494	0.00077099	0.000389422	0.0477223
cg11806762	-0.0031587	0.00159546	0.0477249
cg27656141	0.00119996	0.000606099	0.0477251
cg25020591	-0.00121604	0.000614232	0.04773
cg02368356	0.00137145	0.000692736	0.0477313
cg00354641	0.00405371	0.00204758	0.0477315
cg04392320	-0.00328545	0.00165953	0.0477317
cg20925954	-0.00376077	0.00189965	0.0477357
cg25315287	0.000832592	0.000420563	0.0477361
cg09883745	-0.00283438	0.00143173	0.047738
cg07576219	0.00195053	0.000985278	0.04774
cg04157243	-0.000978136	0.000494097	0.0477436
cg20071498	-0.000569284	0.00028757	0.0477444
cg06870073	-0.0022065	0.0011146	0.0477445
cg10251328	-0.000379677	0.000191792	0.0477447
cg03600823	0.00199589	0.00100821	0.0477448
cg12599700	0.0014023	0.000708374	0.0477485
cg15787039	-0.00389814	0.00196916	0.0477492
cg18183406	0.000419233	0.000211779	0.0477506
cg21075680	0.003121	0.00157661	0.0477522
cg13157596	0.00069081	0.000348971	0.0477527
cg00469380	-0.00533344	0.00269427	0.0477542
cg12421388	0.00440563	0.00222557	0.0477544
cg21548116	0.000714854	0.00036112	0.0477546
cg14891900	0.00184029	0.000929653	0.0477549
cg17421241	-0.00260137	0.00131413	0.0477555
cg03776087	-0.00404073	0.00204126	0.0477568
cg18327772	0.00284992	0.00143971	0.0477596
cg17773763	0.000835475	0.000422067	0.0477613
cg20706107	-0.00107637	0.000543774	0.0477654
cg21048260	-0.00173167	0.000874833	0.0477678
cg21923317	-0.00149465	0.000755094	0.047768
cg09564802	-0.00195811	0.000989238	0.0477693
cg24474409	-0.00118527	0.000598803	0.0477719
cg23422036	0.000772665	0.000390356	0.0477729
cg08698835	0.00106219	0.000536634	0.0477755
cg03690812	0.00257855	0.00130272	0.0477764
cg05110389	0.00294314	0.00148692	0.0477765
cg25037396	-0.00214888	0.00108566	0.0477784
cg21212314	0.000536781	0.000271194	0.0477791
cg08229136	-0.00134232	0.000678183	0.0477836
cg05731560	0.00204732	0.00103438	0.0477844
cg25814969	0.00280131	0.00141533	0.0477863
cg09439260	-0.000800061	0.000404222	0.0477863
cg07064226	-0.000461912	0.000233379	0.0477899
cg00530320	-0.000950172	0.000480084	0.0477957
cg15972148	0.00387011	0.00195542	0.047797
cg21920221	0.00187377	0.000946759	0.0477997
cg01260541	0.00183469	0.000927012	0.0478003
cg00795341	-0.00190806	0.000964088	0.0478004
cg23148992	-0.000557328	0.000281604	0.0478026
cg21292981	0.00208495	0.00105348	0.0478028
cg10211081	0.00293103	0.00148098	0.0478035
cg22812684	0.00228785	0.00115601	0.0478056
cg22577438	0.000490355	0.00024777	0.0478075
cg16509710	0.00261908	0.00132339	0.047809
cg25761397	0.00133555	0.000674857	0.0478144
cg21222703	-0.00255844	0.0012928	0.0478171
cg02018802	0.00289523	0.00146301	0.0478205
cg26865201	0.000411725	0.000208053	0.0478227
cg12256688	0.00226673	0.00114543	0.0478232
cg12034610	-0.00214496	0.0010839	0.0478238
cg14204677	0.0011168	0.000564346	0.0478247
cg00801034	0.00181469	0.000917019	0.0478275
cg09251291	-0.00326097	0.00164788	0.0478284
cg02709211	-0.000498211	0.000251763	0.0478287
cg10331119	0.0019233	0.000971925	0.047832
cg04501334	0.00183531	0.000927469	0.0478348
cg10659922	-0.000522857	0.000264227	0.047837
cg21852721	-0.000488616	0.000246924	0.0478375
cg00219792	0.00112885	0.000570468	0.0478378
cg01812865	0.00190555	0.00096298	0.0478382
cg26035201	-0.0017007	0.000859459	0.0478382
cg17079374	0.00250773	0.00126732	0.0478427
cg03108229	-0.0010544	0.000532863	0.0478453
cg09370806	-0.00440022	0.00222377	0.0478472
cg20387712	0.000424314	0.00021444	0.0478486
cg07159758	0.000905561	0.000457652	0.0478488
cg25722644	0.00447707	0.00226262	0.0478488
cg23372677	0.00135497	0.000684776	0.0478493
cg16002355	0.001026	0.00051852	0.0478497
cg25761955	-0.00220615	0.00111498	0.0478556
cg04790480	-0.00224411	0.00113417	0.0478574
cg07480653	-0.00389728	0.00196973	0.0478621
cg08491363	-0.00261838	0.00132336	0.047863
cg12763900	0.000356343	0.000180101	0.0478638
cg17829816	-0.000837213	0.000423144	0.0478665
cg21830459	-0.00074464	0.000376356	0.0478666
cg14825735	0.00622307	0.00314527	0.047867
cg16529548	-0.00276745	0.00139874	0.047868
cg15268740	-0.00288514	0.00145822	0.0478688
cg20664221	-0.000470717	0.000237916	0.047872
cg25285743	0.00653601	0.00330352	0.0478722
cg16014725	0.00479063	0.00242135	0.047873
cg24041637	-0.00265117	0.00134	0.0478737
cg14421779	0.00226122	0.0011429	0.047874
cg03703839	-0.00147563	0.000745844	0.0478763
cg06280059	-0.00307975	0.00155664	0.0478773
cg26703873	0.00159683	0.000807119	0.0478797
cg23856540	-0.000747206	0.000377676	0.0478799
cg03011658	-0.00250362	0.00126549	0.0478862
cg09700855	-0.00151427	0.000765414	0.0478868
cg18682613	0.00259383	0.00131111	0.0478897
cg26692749	-0.00439402	0.00222111	0.0478953
cg19582946	0.00217287	0.00109836	0.0478956
cg22325059	-0.00137959	0.000697373	0.0478979
cg17504135	-0.000996899	0.000503927	0.0478994
cg18632291	0.00192327	0.000972207	0.0478999
cg13711238	-0.0039194	0.00198125	0.0479011
cg22425860	-0.0138381	0.00699517	0.0479022
cg00444898	0.0019288	0.000975029	0.0479061
cg08469540	0.00284686	0.00143912	0.0479061
cg22724329	0.00146863	0.00074242	0.0479095
cg12609498	0.00157955	0.000798493	0.0479107
cg07918509	0.00266935	0.00134943	0.0479133
cg03257179	-0.00231683	0.00117125	0.0479184
cg06358171	0.00344558	0.00174189	0.0479199
cg01206970	0.0015723	0.000794866	0.0479211
cg13806767	-0.00340571	0.00172175	0.0479227
cg22867629	-0.00437179	0.00221016	0.0479243
cg22835851	-0.00193379	0.000977655	0.0479297
cg02598319	0.00239492	0.00121079	0.0479312
cg13587665	0.000975652	0.000493258	0.0479316
cg03533058	-0.00191612	0.000968736	0.0479335
cg02414045	0.00119323	0.00060327	0.047935
cg18755404	0.00242057	0.00122378	0.0479353
cg21799607	-0.00379337	0.00191787	0.0479384
cg18836122	-0.000968741	0.000489779	0.0479385
cg18804667	0.005443	0.0027519	0.0479387
cg21293216	-0.00307514	0.00155474	0.0479387
cg18417201	0.000960707	0.000485732	0.0479453
cg16480660	0.000738334	0.000373301	0.0479455
cg14908170	0.00388064	0.00196207	0.0479475
cg13380204	-0.00058344	0.000294992	0.0479489
cg27185501	-0.00265621	0.001343	0.0479493
cg05288071	0.00062517	0.000316092	0.0479505
cg19827182	0.00115975	0.000586384	0.0479512
cg16812730	-0.00151191	0.000764445	0.047952
cg06328456	-0.00330776	0.00167246	0.0479531
cg02191336	-0.000346732	0.000175313	0.0479534
cg16675872	-0.00244234	0.0012349	0.0479547
cg07739604	-0.000633082	0.000320104	0.0479578
cg16497626	-0.0038258	0.00193443	0.047958
cg24051242	0.00284837	0.00144023	0.0479603
cg11010561	-0.00499381	0.00252508	0.0479639
cg18702820	-0.00129179	0.000653183	0.047964
cg20009327	0.00327565	0.00165631	0.0479651
cg08096168	-0.00126896	0.000641645	0.0479661
cg11175473	-0.0024652	0.00124653	0.0479672
cg15691862	0.0036526	0.00184696	0.0479704
cg01789501	-0.00294794	0.00149065	0.0479712
cg27469972	-0.001597	0.000807535	0.0479713
cg08822715	-0.00162171	0.000820029	0.0479714
cg12859211	0.00150073	0.000758869	0.0479752
cg02942845	-0.00110642	0.00055949	0.0479789
cg04098829	-0.00410443	0.00207555	0.0479839
cg07197092	0.00415083	0.00209904	0.0479867
cg15930643	-0.00355266	0.00179656	0.0479874
cg03094285	0.000921551	0.000466025	0.0479882
cg22579849	-0.000418708	0.000211749	0.0479988
cg05848811	-0.000682715	0.000345264	0.0479996
cg07740071	-0.00214076	0.00108263	0.0479997
cg25912009	0.00208018	0.001052	0.0480004
cg03097389	0.00176596	0.000893096	0.0480018
cg14812587	0.00320663	0.00162168	0.0480026
cg16280683	0.0006921	0.000350015	0.0480029
cg13254203	-0.00222155	0.00112351	0.0480049
cg12048331	-0.00263761	0.00133393	0.048005
cg03704308	0.00273392	0.00138265	0.0480069
cg20309794	0.00134368	0.000679556	0.0480085
cg22327690	0.00105542	0.000533772	0.0480096
cg02759966	-0.00164717	0.000833054	0.0480116
cg16512615	0.00145579	0.000736263	0.0480116
cg22105332	0.000938116	0.000474459	0.0480156
cg22834409	0.00190902	0.000965513	0.0480184
cg16251626	0.00270011	0.00136562	0.0480187
cg24454144	-0.00128371	0.000649269	0.0480228
cg12897901	-0.000406493	0.000205594	0.0480228
cg02005367	-0.000495145	0.000250432	0.0480231
cg23906760	-0.000773658	0.000391299	0.0480242
cg24406344	-0.00122507	0.000619619	0.0480257
cg02251754	-0.00717389	0.00362845	0.0480278
cg01450736	-0.00322035	0.00162882	0.0480305
cg21242232	-0.00295076	0.00149248	0.0480316
cg22796958	0.00182496	0.000923057	0.0480321
cg17329202	-0.00524605	0.00265348	0.0480362
cg22763586	0.00488769	0.00247224	0.0480384
cg15392343	0.00289961	0.00146666	0.0480391
cg18626864	-0.00378243	0.00191323	0.0480436
cg19767249	-0.0019449	0.00098379	0.0480482
cg26875655	0.0026102	0.00132032	0.0480488
cg09704159	-0.00127922	0.000647076	0.048051
cg05228485	0.000555469	0.000280979	0.048052
cg18901644	0.00449072	0.0022716	0.048053
cg20827193	0.000520584	0.000263337	0.0480554
cg13143349	0.0011777	0.000595737	0.0480561
cg16016506	0.00165532	0.000837362	0.0480607
cg16376438	0.000988479	0.000500035	0.0480621
cg09302355	-0.000668661	0.000338255	0.0480648
cg19523664	0.00225081	0.00113862	0.0480653
cg22023627	0.00301413	0.00152477	0.0480663
cg15930777	0.00311206	0.00157431	0.0480672
cg08200835	-0.00110529	0.000559141	0.0480684
cg13389146	-0.00236292	0.00119536	0.048071
cg19741026	-0.00167631	0.000848022	0.0480727
cg19924438	-0.00460484	0.00232954	0.0480737
cg05377120	-0.00268821	0.00135994	0.0480746
cg08145625	0.00287009	0.00145195	0.0480747
cg05406334	-0.00251303	0.00127133	0.0480761
cg10746447	0.00289287	0.00146353	0.0480815
cg23888977	0.00124005	0.000627356	0.0480834
cg07200897	0.000323733	0.000163782	0.0480856
cg06565377	-0.0014365	0.000726754	0.0480878
cg05133323	0.00249107	0.0012603	0.0480895
cg16527552	-0.00201471	0.0010193	0.04809
cg26906737	-0.00245272	0.00124091	0.0480928
cg06490951	0.00226698	0.00114695	0.0480946
cg14020320	0.0018003	0.000910844	0.0480958
cg15160312	-0.000411975	0.000208436	0.0480971
cg05643453	-0.00269724	0.00136466	0.0480983
cg18647449	-0.00169891	0.000859555	0.0480983
cg11082779	-0.0039968	0.00202218	0.0481003
cg08209133	-0.00233277	0.00118027	0.0481008
cg04673446	-0.00198751	0.00100559	0.0481022
cg01175682	0.000485565	0.000245673	0.0481022
cg03366884	-0.00233809	0.00118297	0.0481025
cg25801636	0.00287817	0.00145623	0.0481033
cg22575966	0.00147482	0.000746201	0.0481046
cg18422587	-0.00448054	0.00226698	0.0481053
cg18103150	-0.00141618	0.000716535	0.0481064
cg15551525	0.000806024	0.000407829	0.0481122
cg26856330	0.000496265	0.0002511	0.0481131
cg08724493	0.00236973	0.00119905	0.0481151
cg12166802	0.00251722	0.00127368	0.0481166
cg21673077	-0.00252755	0.00127892	0.0481195
cg21156662	-0.00198754	0.00100569	0.0481224
cg19242003	0.00156112	0.000789929	0.048123
cg21107203	-0.000783255	0.00039633	0.0481242
cg00210473	0.00105073	0.000531683	0.0481282
cg12720191	-0.000766344	0.000387781	0.0481291
cg14224600	0.00289936	0.00146713	0.0481302
cg21409829	0.00110862	0.000560987	0.0481329
cg01110620	0.00213842	0.00108209	0.048133
cg14286140	-0.00260631	0.00131886	0.048134
cg14044461	-0.00240192	0.00121546	0.0481391
cg22044398	-0.00181346	0.000917685	0.0481409
cg16189954	-0.000751924	0.000380506	0.048142
cg26136285	-0.000369195	0.000186831	0.048144
cg21221263	0.00261227	0.00132197	0.0481506
cg21445366	0.0024742	0.00125211	0.048152
cg03634735	0.00173486	0.000877976	0.0481571
cg13775050	-0.00062042	0.000313983	0.0481583
cg07484727	-0.00198164	0.00100289	0.0481616
cg17759224	0.00292161	0.0014786	0.0481622
cg06117184	0.00243653	0.00123311	0.0481633
cg05201784	0.000673661	0.000340937	0.0481646
cg14980667	0.00174375	0.000882504	0.0481647
cg22488486	-0.0030265	0.00153172	0.0481678
cg25037730	-0.00083696	0.000423595	0.048172
cg08264335	-0.000882306	0.000446548	0.048173
cg04876968	-0.000689361	0.000348896	0.0481737
cg07157830	0.00306908	0.00155332	0.0481746
cg26479028	-0.00349332	0.00176804	0.0481753
cg24895178	-0.0020842	0.00105486	0.0481766
cg00110609	0.000919147	0.000465204	0.0481782
cg03149320	-0.00356298	0.00180332	0.0481783
cg12295617	0.000627094	0.000317392	0.0481809
cg16120501	0.000524066	0.000265254	0.0481872
cg10236596	-0.00607018	0.00307246	0.0481919
cg11014810	-0.00161848	0.000819208	0.0481927
cg10909625	0.000669716	0.000338988	0.0481964
cg07980671	0.00122135	0.000618213	0.0481977
cg25275011	0.0042315	0.00214186	0.0481982
cg05024143	-0.00191543	0.000969541	0.0481991
cg02920216	0.00391044	0.00197938	0.0482018
cg20028827	-0.00326656	0.00165348	0.0482039
cg09853387	0.00111924	0.000566545	0.0482051
cg24892139	-0.00110858	0.000561152	0.0482069
cg24044651	-0.000453039	0.000229325	0.0482076
cg08963265	0.00436231	0.00220817	0.0482076
cg22033476	0.00493333	0.00249723	0.0482094
cg04231042	-0.000942786	0.000477236	0.04821
cg08186341	-0.00245037	0.00124038	0.0482105
cg08210637	-0.000671554	0.000339943	0.0482123
cg06378490	-0.00295543	0.00149606	0.0482136
cg12726014	-0.0014765	0.000747417	0.0482147
cg05637450	-0.00351218	0.0017779	0.0482154
cg02747950	0.0024171	0.00122356	0.0482157
cg05102817	0.001797	0.00090967	0.0482182
cg04599041	0.00252066	0.001276	0.0482184
cg23130369	-0.00221618	0.00112187	0.048219
cg08071173	-0.00306225	0.00155017	0.0482192
cg02853324	-0.00452715	0.00229173	0.0482193
cg03725447	0.0016093	0.000814664	0.048221
cg13837335	0.00212173	0.00107408	0.0482222
cg03187411	-0.00169243	0.00085676	0.0482251
cg25106322	0.000853868	0.00043226	0.0482274
cg04144218	0.00248217	0.00125657	0.0482286
cg12226306	-0.00253459	0.00128313	0.0482328
cg05710060	-0.00146842	0.000743401	0.0482367
cg09295978	0.00171582	0.000868653	0.0482377
cg03371275	0.00361881	0.00183209	0.0482411
cg26210104	-0.00116807	0.000591361	0.0482418
cg13670756	0.00212233	0.00107448	0.0482432
cg10020325	-0.00248147	0.00125631	0.0482446
cg03833429	-0.00200608	0.00101563	0.0482449
cg09257796	0.00418894	0.00212083	0.0482517
cg26523866	0.00247557	0.00125336	0.0482521
cg23411426	-0.00250042	0.00126595	0.0482525
cg02589899	0.000915879	0.000463704	0.0482525
cg26920007	0.00192205	0.00097313	0.0482543
cg20826740	0.00710898	0.00359929	0.0482562
cg13972706	0.000943633	0.000477766	0.0482574
cg27610486	0.00141711	0.000717491	0.0482578
cg27073086	0.000919805	0.000465707	0.0482599
cg13635968	-0.00165454	0.000837713	0.04826
cg11691093	-0.000751489	0.000380487	0.0482602
cg23514374	-0.00281024	0.00142286	0.0482618
cg02107304	-0.000785572	0.000397747	0.0482622
cg04527989	-0.00243193	0.00123133	0.0482624
cg05776004	0.00142447	0.000721248	0.0482673
cg17568039	-0.00165293	0.000836928	0.0482687
cg11825763	0.00484704	0.00245422	0.0482699
cg05949889	-0.00285855	0.0014474	0.0482728
cg07033722	0.00391955	0.00198464	0.0482747
cg02251850	-0.0034117	0.0017275	0.0482752
cg01985852	-0.000480998	0.000243554	0.0482779
cg21533667	-0.000763843	0.000386773	0.0482779
cg21170682	0.00279798	0.00141678	0.0482807
cg24889829	-0.00203101	0.00102843	0.0482827
cg12926098	-0.00234805	0.00118898	0.0482856
cg26163319	0.00297803	0.00150799	0.0482866
cg16334004	0.000883635	0.000447453	0.0482894
cg21179618	0.00315522	0.00159776	0.0482943
cg15813090	-0.00500798	0.00253598	0.0482943
cg19607021	-0.00258973	0.00131141	0.0482945
cg17542346	-0.00339163	0.00171751	0.0482975
cg20047055	-0.00257203	0.00130249	0.0483011
cg23996123	-0.000447816	0.000226777	0.0483031
cg04227961	-0.0016943	0.000858018	0.0483055
cg17254259	0.00188034	0.00095223	0.0483058
cg26409748	-0.00244833	0.00123989	0.0483098
cg09461851	0.00149536	0.000757305	0.0483162
cg20176098	0.00314955	0.00159506	0.0483171
cg23790050	0.00111791	0.000566165	0.0483206
cg12153998	-0.00442145	0.00223924	0.0483218
cg14512563	0.00200826	0.00101709	0.0483222
cg02382320	-0.000870787	0.000441022	0.0483279
cg11147471	0.00213723	0.00108243	0.0483282
cg08025464	-0.0057017	0.00288776	0.0483325
cg23142890	0.00214117	0.00108449	0.0483401
cg14562083	-0.000677938	0.000343375	0.0483436
cg14038214	0.00173082	0.000876668	0.0483458
cg12440062	0.00753523	0.00381665	0.0483469
cg07274716	-0.00342719	0.00173595	0.0483546
cg00566492	-0.000905783	0.000458802	0.0483552
cg04312209	-0.00332808	0.00168578	0.0483581
cg17892259	-0.000964449	0.000488527	0.0483594
cg06175927	-0.00199183	0.00100893	0.0483594
cg07285167	0.00288312	0.00146044	0.0483644
cg19863224	-0.00116842	0.00059186	0.0483656
cg03498048	-0.00179829	0.000910938	0.048369
cg11900861	-0.000653517	0.000331048	0.0483725
cg21402968	0.00242925	0.00123059	0.0483754
cg10575367	0.00267368	0.00135441	0.0483756
cg19021428	-0.00500783	0.00253683	0.0483765
cg00935216	-0.000735349	0.000372519	0.0483829
cg11075029	0.000534406	0.000270724	0.0483832
cg00230450	0.00184999	0.000937192	0.0483849
cg17963089	0.000618222	0.000313194	0.0483902
cg16737869	0.00160305	0.000812128	0.0483941
cg16427638	-0.000809204	0.000409955	0.0483947
cg14094999	-0.000413545	0.000209508	0.0483948
cg14182517	-0.0017166	0.000869664	0.048397
cg09211763	0.0043737	0.00221583	0.0483993
cg14409810	0.00222652	0.00112802	0.0484014
cg02197387	0.00422157	0.00213879	0.0484031
cg23160781	0.00106777	0.000540972	0.0484047
cg16110711	-0.00440662	0.00223258	0.048407
cg05022818	0.00174244	0.000882795	0.0484071
cg15646495	0.00143751	0.000728306	0.048408
cg04587829	-0.0040055	0.00202939	0.0484107
cg26780022	-0.00578929	0.00293319	0.0484139
cg13362794	0.00134177	0.000679822	0.0484149
cg22659014	-0.000991049	0.000502127	0.0484158
cg04075781	0.00645616	0.00327112	0.0484176
cg01508027	-0.00268312	0.00135945	0.0484185
cg16044925	-0.000871352	0.000441488	0.0484193
cg26754510	-0.00563589	0.00285554	0.0484197
cg18377941	0.00160588	0.000813661	0.0484219
cg06539622	-0.000582818	0.000295301	0.0484232
cg22488975	0.00067849	0.00034378	0.0484255
cg04358516	0.00189069	0.000957988	0.0484262
cg26982104	0.0028876	0.00146312	0.0484284
cg13841587	0.00271073	0.00137352	0.0484313
cg17315281	0.00483848	0.00245165	0.0484319
cg00977744	-0.000475491	0.000240932	0.0484327
cg08410109	0.000871783	0.000441734	0.0484334
cg09168797	0.00271889	0.0013777	0.0484382
cg17513697	0.00127284	0.000644969	0.0484398
cg14995181	-0.00253912	0.00128662	0.0484414
cg09928888	0.00129601	0.000656724	0.048444
cg10049789	0.00441766	0.00223858	0.0484479
cg18227471	-0.00319051	0.00161675	0.0484495
cg26279261	-0.00377056	0.00191069	0.0484496
cg14283802	-0.00205173	0.00103969	0.0484498
cg13301454	-0.00245854	0.00124584	0.0484502
cg25310241	-0.00139082	0.000704784	0.0484504
cg08530859	-0.00113604	0.000575679	0.0484508
cg22730967	-0.000941533	0.000477115	0.0484516
cg06256785	0.00283384	0.00143604	0.0484536
cg23952644	-0.00147923	0.000749599	0.0484542
cg07697321	-0.00285161	0.00144506	0.0484553
cg08520702	0.00201849	0.00102289	0.0484591
cg02747319	0.00310633	0.00157418	0.0484609
cg18933331	-0.00277607	0.00140683	0.0484631
cg26733975	-0.00605747	0.0030698	0.0484674
cg20152430	0.0033682	0.00170694	0.0484677
cg00509451	0.00191395	0.000969957	0.0484692
cg13305458	-0.00142389	0.000721605	0.0484695
cg02843201	-0.0021367	0.00108284	0.0484697
cg21126020	-0.00128764	0.000652555	0.0484702
cg09277933	0.00119831	0.000607288	0.0484705
cg01474011	0.00330965	0.0016773	0.048472
cg13185177	0.00428729	0.00217276	0.0484725
cg12812047	-0.0013293	0.000673681	0.0484738
cg20302533	-0.0111086	0.00562981	0.0484748
cg24842223	-0.00237454	0.00120341	0.0484752
cg02371631	-0.00302439	0.00153276	0.0484761
cg11056045	0.000715958	0.000362848	0.048477
cg16083849	0.000715035	0.000362381	0.0484779
cg19392142	0.00238898	0.00121074	0.0484781
cg10800250	0.00244271	0.00123797	0.0484782
cg15836733	0.00137228	0.000695478	0.0484784
cg09661503	0.00149	0.000755165	0.0484867
cg19478500	0.00209109	0.00105982	0.0484879
cg07914457	-0.00198127	0.00100416	0.0484887
cg16125762	0.00120418	0.000610321	0.0484927
cg05726118	-0.00301063	0.00152591	0.0484947
cg00630399	-0.00198445	0.00100581	0.0484977
cg13976544	-0.00126792	0.000642643	0.048498
cg26302994	-0.00127354	0.000645495	0.0484994
cg01164291	-0.00188761	0.000956743	0.0485009
cg05260886	0.0016731	0.000848037	0.0485057
cg25466245	-0.00199674	0.00101208	0.0485061
cg16737409	0.00428365	0.00217125	0.0485077
cg23062115	0.000687109	0.000348281	0.048512
cg23057284	0.00216393	0.00109685	0.0485127
cg11207893	-0.00122772	0.000622309	0.048514
cg05590361	0.000675577	0.00034244	0.0485143
cg04847478	0.0007968	0.000403887	0.0485153
cg07554759	-0.00314802	0.00159569	0.0485156
cg00423167	-0.00117323	0.000594697	0.0485165
cg11910497	-0.000667426	0.000338312	0.0485171
cg00621407	0.00208116	0.00105492	0.0485173
cg03722659	0.000502217	0.000254573	0.0485207
cg15640140	-0.00257177	0.00130364	0.0485217
cg14563115	0.0017362	0.000880082	0.0485223
cg01477326	0.00430588	0.00218267	0.048523
cg10259803	0.00221566	0.00112313	0.0485234
cg24121168	0.00467709	0.00237084	0.0485234
cg15032615	0.00274158	0.00138973	0.0485254
cg10507028	0.000477141	0.000241869	0.0485267
cg00175702	-0.0025528	0.00129406	0.0485291
cg03783258	-0.00253968	0.00128741	0.0485292
cg07169826	-0.00300028	0.00152092	0.0485321
cg11980944	0.00251389	0.00127436	0.0485333
cg26647453	-0.00679319	0.00344366	0.048534
cg15007222	0.000976078	0.000494805	0.0485354
cg04364261	0.00280633	0.00142262	0.0485355
cg20003034	0.00302098	0.00153144	0.0485363
cg15244168	0.000790169	0.000400568	0.0485386
cg10949583	0.000665193	0.000337217	0.0485418
cg03739609	0.0032965	0.00167115	0.0485423
cg16244648	-0.0021646	0.00109736	0.0485456
cg04837412	-0.000736415	0.000373332	0.0485469
cg27572072	0.0037365	0.00189425	0.0485472
cg02085016	0.00552591	0.00280144	0.0485494
cg20326682	-0.00117847	0.000597458	0.0485556
cg14541209	0.00303878	0.0015406	0.0485568
cg00707134	-0.0027691	0.00140389	0.0485584
cg10356866	0.00136645	0.000692776	0.0485613
cg19016110	-0.000877191	0.000444733	0.0485641
cg05045702	0.00231603	0.00117422	0.0485643
cg25726664	-0.00167821	0.000850851	0.048565
cg22153799	0.00129391	0.000656023	0.0485694
cg11665713	-0.00194671	0.000987012	0.0485729
cg08400210	0.00460443	0.00233453	0.0485737
cg18772588	-0.00130643	0.000662389	0.0485747
cg10271260	-0.00447715	0.00227003	0.0485763
cg15914316	0.000496312	0.000251647	0.0485805
cg21225563	-0.00367573	0.00186374	0.0485827
cg06661988	0.00155618	0.000789046	0.0485833
cg08350814	-0.000573362	0.000290719	0.0485842
cg00582663	0.0030418	0.00154232	0.0485844
cg20414364	-0.00109339	0.000554396	0.048585
cg18560638	-0.00271762	0.00137796	0.0485856
cg27639268	0.00133247	0.000675627	0.0485875
cg16926930	0.000495244	0.000251114	0.0485884
cg20051875	0.0038338	0.00194395	0.0485905
cg24269276	0.000674764	0.000342145	0.0485916
cg00400165	0.00114357	0.000579858	0.0485919
cg18087306	0.00246538	0.0012501	0.048592
cg19697558	0.00118837	0.000602574	0.0485928
cg11449070	-0.00653463	0.00331348	0.0485943
cg16246382	0.000569173	0.000288609	0.0485956
cg05223441	-0.00187205	0.000949266	0.0485975
cg20029081	0.00228616	0.00115925	0.0485978
cg13119182	-0.00105909	0.000537036	0.0485987
cg04930816	-0.00158235	0.000802388	0.0486037
cg04201744	-0.00259551	0.00131617	0.0486088
cg02337836	-0.00104206	0.000528429	0.0486092
cg21306212	0.000465284	0.00023595	0.0486143
cg17614506	-0.00363532	0.00184352	0.0486162
cg09507790	-0.00427637	0.00216861	0.0486164
cg03206533	0.00115098	0.000583696	0.0486223
cg10959711	-0.00125495	0.000636424	0.0486232
cg11932158	0.00194822	0.000988007	0.0486245
cg04478875	-0.00244036	0.00123759	0.0486256
cg16308533	-0.00409145	0.00207495	0.0486284
cg07756635	0.000949571	0.00048157	0.0486301
cg15687000	-0.00373565	0.00189452	0.0486306
cg27618369	-0.00115756	0.000587054	0.0486309
cg11949262	0.00358179	0.00181655	0.0486374
cg27639662	-0.00641377	0.00325286	0.0486404
cg02459569	0.0027052	0.00137199	0.0486404
cg01708411	-0.00163525	0.000829347	0.0486405
cg24861436	0.00386061	0.00195799	0.0486418
cg10593416	-0.0084325	0.00427678	0.0486444
cg12971694	0.002604	0.00132073	0.0486509
cg23448432	0.00351876	0.00178472	0.048655
cg11911250	-0.00064768	0.000328509	0.0486578
cg25961882	0.00102843	0.000521632	0.04866
cg12301619	-0.000836308	0.000424189	0.0486617
cg01850954	-0.00328703	0.00166725	0.048664
cg16010707	0.000758116	0.000384538	0.0486668
cg16936060	-0.00338267	0.0017158	0.0486688
cg16238993	-0.000613364	0.00031112	0.0486703
cg10219512	-0.000539023	0.000273414	0.0486717
cg06126829	-0.00286805	0.00145479	0.0486726
cg24868201	-0.000720475	0.000365456	0.0486735
cg17876456	0.00328022	0.00166389	0.0486758
cg15245120	-0.000918497	0.00046591	0.0486778
cg12364755	-0.00226165	0.00114725	0.0486823
cg18476566	-0.00822611	0.00417281	0.0486825
cg07214164	0.00218422	0.001108	0.0486879
cg25867569	0.00132097	0.000670097	0.0486884
cg22671580	-0.000554774	0.000281425	0.0486889
cg26649251	0.0021227	0.0010768	0.0486896
cg17200920	0.00102609	0.00052052	0.0486914
cg17023114	0.00126987	0.000644188	0.0486929
cg25410279	-0.00386356	0.00196	0.0487003
cg23623060	-0.00231841	0.00117616	0.0487043
cg03755333	-0.0024044	0.00121979	0.048706
cg16176694	0.00234474	0.00118953	0.0487064
cg05984191	-0.000520132	0.000263874	0.0487084
cg26011222	0.00319314	0.00162	0.0487151
cg00928226	-0.000843636	0.000428014	0.0487186
cg06789677	0.00184795	0.000937549	0.048719
cg25225632	-0.00102992	0.000522529	0.0487212
cg12049550	0.0034225	0.00173641	0.0487214
cg01852560	-0.00403617	0.00204776	0.0487215
cg04193015	0.00295896	0.00150124	0.0487228
cg09828538	0.0015855	0.000804422	0.0487268
cg07283932	0.00127227	0.000645506	0.0487269
cg05543458	0.00444232	0.00225387	0.0487272
cg10901633	0.00274317	0.00139179	0.0487287
cg03210281	0.00247757	0.00125704	0.0487291
cg21112954	0.00346085	0.00175599	0.048737
cg03833982	-0.000702814	0.000356609	0.0487439
cg17110767	0.00168802	0.000856508	0.0487444
cg01260502	-0.00303392	0.00153942	0.0487453
cg24475758	-0.00218926	0.00111085	0.0487459
cg01357846	-0.00201254	0.00102118	0.0487473
cg19599803	0.00426515	0.00216419	0.0487484
cg17693604	0.00307491	0.00156025	0.0487491
cg10374297	-0.0018395	0.000933394	0.0487505
cg06197074	-0.00171292	0.00086917	0.0487518
cg17834219	0.00324746	0.00164782	0.0487518
cg06015521	0.0030047	0.00152464	0.048752
cg07403374	-0.00186461	0.000946156	0.0487552
cg08698936	0.00376404	0.00190998	0.0487554
cg06246935	0.00153326	0.000778041	0.0487619
cg04465834	-0.000525464	0.000266644	0.0487626
cg16273041	-0.000236177	0.000119847	0.048763
cg21351102	0.000327614	0.000166246	0.0487635
cg23777173	-0.00369445	0.00187473	0.0487635
cg15089097	0.000434053	0.000220258	0.0487635
cg01859340	0.00269148	0.00136579	0.0487659
cg07996352	-0.00118389	0.000600774	0.048769
cg01960128	-0.0020962	0.00106374	0.0487704
cg27235789	-0.00294119	0.00149259	0.0487779
cg01188562	0.00254933	0.00129373	0.0487787
cg25533220	0.00145738	0.000739603	0.0487824
cg25344672	0.00314962	0.0015984	0.0487836
cg02516957	0.00380893	0.00193302	0.0487854
cg19397128	-0.000314016	0.000159362	0.0487862
cg11858516	-0.00172091	0.000873359	0.0487873
cg01191058	-0.00157565	0.000799656	0.0487921
cg26069632	0.00197467	0.00100217	0.0487928
cg01255513	0.00306007	0.00155302	0.048793
cg18291437	0.00660189	0.00335055	0.0487939
cg15233074	0.00282221	0.00143231	0.048794
cg13084909	-0.000450308	0.000228542	0.0487982
cg05480021	-0.000472002	0.000239553	0.0487991
cg00370820	-0.00161018	0.00081722	0.0488026
cg18902978	0.00255602	0.00129728	0.0488055
cg21394442	-0.000971529	0.000493091	0.0488058
cg08761535	0.00207362	0.00105245	0.048806
cg15078958	-0.00259707	0.00131812	0.0488065
cg05258009	-0.00330897	0.00167947	0.0488103
cg14356225	0.00951412	0.00482905	0.0488172
cg02312542	-0.0011308	0.000573971	0.0488224
cg24136314	-0.00496812	0.00252173	0.0488245
cg13144966	-0.00051829	0.000263078	0.0488268
cg06098690	0.00185017	0.000939129	0.0488277
cg24841257	0.00381282	0.00193535	0.0488281
cg00348222	-0.00328106	0.00166546	0.0488314
cg22799110	0.00187304	0.000950754	0.0488318
cg04824378	-0.00308729	0.00156711	0.048832
cg17429772	0.00653637	0.00331794	0.0488373
cg15275019	-0.000773286	0.000392537	0.0488417
cg13467135	0.00122281	0.000620727	0.0488426
cg07153944	0.00355312	0.00180366	0.0488433
cg24415066	-0.00509679	0.00258727	0.0488441
cg25955837	-0.000694483	0.000352539	0.0488447
cg23776012	0.00298103	0.00151327	0.0488471
cg26825544	-0.00202859	0.00102978	0.0488474
cg24851854	0.00287429	0.00145911	0.0488505
cg08115297	0.00281331	0.00142817	0.0488524
cg07526227	0.00129147	0.000655609	0.0488528
cg00376785	-0.000613825	0.000311614	0.0488581
cg01568736	0.00101126	0.000513385	0.0488619
cg06983551	-0.00123215	0.000625524	0.0488629
cg25045228	-0.00218293	0.00110821	0.048863
cg02320355	0.0025281	0.00128346	0.0488674
cg01390082	-0.00335723	0.00170442	0.0488697
cg00314427	-0.00171788	0.000872153	0.0488729
cg05139081	0.000469443	0.000238334	0.0488745
cg14165186	0.00170554	0.0008659	0.0488753
cg00899659	0.00272313	0.00138252	0.0488753
cg08857039	-0.00113217	0.000574803	0.0488765
cg14703605	0.0010256	0.0005207	0.0488773
cg27587125	-0.000734076	0.000372693	0.0488779
cg23875391	-0.00233971	0.00118789	0.0488792
cg15458296	-0.000657648	0.000333894	0.0488806
cg10986050	-0.00154259	0.000783185	0.0488808
cg17112426	0.00324398	0.001647	0.0488809
cg19266265	0.000644171	0.000327056	0.0488833
cg02671671	0.000758636	0.000385176	0.0488859
cg08478016	0.00320836	0.00162899	0.0488906
cg11792874	0.0019439	0.000986983	0.0488915
cg27023743	-0.000373209	0.000189491	0.0488917
cg26206598	0.00363748	0.00184689	0.0488941
cg02907098	0.00383315	0.00194632	0.0489029
cg27332018	0.00268562	0.00136365	0.048903
cg25256493	-0.00178196	0.000904808	0.0489033
cg08562672	0.0128755	0.00653772	0.0489047
cg11166466	0.000651292	0.00033071	0.0489101
cg03566513	0.0046032	0.00233741	0.048912
cg13557939	0.00397853	0.00202024	0.0489141
cg25343246	0.00560712	0.00284722	0.0489146
cg18019132	-0.000530144	0.000269206	0.0489196
cg02569333	0.000458786	0.000232971	0.0489205
cg09232727	0.00316325	0.00160631	0.0489225
cg07056626	0.00333512	0.0016936	0.0489239
cg01515427	0.00173795	0.000882547	0.0489246
cg24687395	-0.00108553	0.000551241	0.0489255
cg26657991	-0.00203695	0.0010344	0.0489285
cg11756518	0.000847022	0.000430133	0.0489289
cg17386578	0.00206735	0.00104984	0.0489301
cg10370375	-0.00079799	0.000405242	0.0489338
cg06111461	-0.00200462	0.001018	0.0489343
cg23790567	-0.00129749	0.000658906	0.0489358
cg04914198	-0.00239477	0.00121615	0.0489378
cg03840177	-0.00257051	0.0013054	0.0489381
cg17463277	-0.00226368	0.00114959	0.0489383
cg15617155	0.00200216	0.00101678	0.0489402
cg19629818	-0.00148541	0.00075436	0.048941
cg03768057	-0.00306243	0.00155524	0.0489415
cg11650584	0.00230621	0.00117122	0.0489456
cg16981346	-0.00180002	0.000914158	0.0489483
cg22185206	-0.00129747	0.00065894	0.0489506
cg08439295	0.00123934	0.000629422	0.0489514
cg18444267	-0.00104422	0.000530342	0.0489591
cg19647567	0.0022964	0.00116631	0.0489602
cg09123760	-0.00340507	0.00172942	0.048964
cg16288248	0.000622192	0.00031601	0.0489647
cg27466129	0.00497402	0.0025263	0.0489652
cg06640840	-0.00197203	0.0010016	0.0489662
cg20263733	0.00154511	0.000784765	0.0489663
cg04548378	0.000826583	0.000419825	0.0489672
cg23586138	0.00174906	0.000888358	0.0489684
cg19695710	0.00555169	0.00281975	0.0489689
cg11832281	-0.00101385	0.000514947	0.0489721
cg01855889	0.00146666	0.000744947	0.0489753
cg22626169	0.00304548	0.00154687	0.0489753
cg08146841	0.00383279	0.00194679	0.0489791
cg24663003	-0.00116669	0.000592602	0.0489808
cg05970014	0.000759151	0.000385603	0.0489832
cg21479131	-0.00235417	0.00119578	0.0489836
cg21218561	0.00116051	0.000589494	0.0489929
cg14277677	0.00192628	0.000978487	0.0489957
cg22166900	-0.0044474	0.00225914	0.0489959
cg07300060	0.00208575	0.00105953	0.0490033
cg06573378	-0.00133524	0.000678284	0.0490039
cg26151206	0.00123943	0.000629628	0.0490088
cg25366140	0.00106944	0.000543271	0.049009
cg06672120	-0.00101532	0.00051579	0.0490126
cg14811014	-0.00151209	0.000768161	0.0490157
cg08532914	-0.000709919	0.000360649	0.0490163
cg04129548	0.00190502	0.000967779	0.0490164
cg03062881	-0.0036146	0.00183627	0.0490168
cg26323797	-0.00418122	0.00212412	0.049017
cg00348389	0.00187052	0.000950271	0.0490208
cg13656831	0.00256107	0.00130109	0.0490211
cg23176759	0.00338483	0.0017196	0.0490238
cg18335933	-0.00113361	0.000575909	0.0490239
cg15127443	0.00183326	0.00093136	0.049025
cg01174140	0.00194429	0.000987771	0.0490261
cg03080478	0.00117843	0.000598686	0.0490266
cg05052271	0.00435781	0.00221396	0.0490295
cg15611164	-0.00349751	0.0017769	0.0490315
cg02980621	-0.0072047	0.00366044	0.0490378
cg11880652	-0.000676703	0.000343808	0.0490381
cg22530519	-0.00161878	0.000822444	0.0490382
cg08113916	-0.00174893	0.000888591	0.0490443
cg01024962	0.00324854	0.00165051	0.0490449
cg05621195	-0.000512303	0.000260291	0.0490457
cg21932672	-0.00188608	0.000958283	0.049047
cg13274014	-0.000971059	0.000493382	0.0490489
cg05943368	-0.000449418	0.000228344	0.0490498
cg06459794	-0.00115462	0.000586652	0.0490514
cg12054869	0.00053531	0.000271988	0.0490526
cg27020941	-0.000734465	0.00037319	0.0490597
cg14334911	-0.000915856	0.000465362	0.0490623
cg13449354	0.00133951	0.00068065	0.0490694
cg02663352	-0.00202153	0.00102722	0.0490725
cg03962691	-0.00209557	0.00106485	0.0490736
cg02707669	-0.000809217	0.0004112	0.0490751
cg17250947	-0.000886958	0.000450704	0.0490752
cg15558971	0.000388939	0.000197638	0.0490752
cg23967474	-0.00197533	0.00100376	0.0490757
cg16699331	-0.000460825	0.000234172	0.0490807
cg17449235	-0.0018777	0.000954176	0.049082
cg09890699	0.00235778	0.00119814	0.0490827
cg18087266	0.00290582	0.00147665	0.0490853
cg03760490	0.0013816	0.000702086	0.0490855
cg21296513	-0.000575793	0.000292604	0.0490883
cg12506597	-0.00241015	0.00122479	0.0490906
cg27443878	0.00107155	0.000544544	0.0490915
cg11466713	0.00140254	0.000712752	0.0490932
cg06167719	0.00759135	0.0038579	0.0490978
cg19955956	0.00432781	0.00219939	0.0490991
cg14372606	0.00367981	0.00187009	0.0491001
cg16476427	0.00354624	0.00180222	0.0491014
cg00670212	0.00267765	0.0013608	0.0491028
cg03302088	-0.00153328	0.000779231	0.0491039
cg12776756	-0.00294371	0.00149603	0.0491051
cg14162629	0.00174017	0.00088438	0.0491058
cg03873930	-0.00254725	0.00129455	0.0491059
cg01439568	-0.00144098	0.000732329	0.0491071
cg17410431	0.0013069	0.000664195	0.0491084
cg01274122	0.00499357	0.00253784	0.0491091
cg16386806	-0.00177451	0.000901856	0.0491111
cg06754987	0.00192679	0.000979252	0.0491122
cg26577729	0.00142534	0.000724411	0.0491156
cg10232138	-0.00259559	0.00131918	0.0491159
cg03082523	-0.00249453	0.00126782	0.0491171
cg06233455	0.00232246	0.00118037	0.0491175
cg05990793	-0.000956386	0.000486077	0.0491186
cg22545112	0.00123076	0.00062554	0.0491228
cg11736167	0.00316065	0.00160642	0.0491246
cg05922429	0.00140918	0.000716227	0.049125
cg20945853	0.0024282	0.00123417	0.0491279
cg19390941	0.00188629	0.000958741	0.0491294
cg12947079	-0.00203785	0.00103578	0.0491302
cg08128925	-0.000751901	0.000382168	0.0491303
cg24985151	-0.00240948	0.00122468	0.0491335
cg13990129	-0.00360186	0.00183075	0.0491342
cg10189763	-0.00625216	0.00317792	0.04914
cg26278858	0.00118787	0.000603784	0.0491406
cg26418147	-0.00437839	0.00222552	0.0491423
cg06141780	-0.00365781	0.00185927	0.0491447
cg21397287	0.00142382	0.000723733	0.0491456
cg12754733	-0.000479368	0.000243666	0.0491469
cg05367028	0.00142062	0.000722116	0.0491478
cg05031845	-0.000766559	0.000389652	0.0491498
cg14474966	-0.00240911	0.00122459	0.0491519
cg10953378	-0.000999248	0.000507942	0.0491546
cg22985033	-0.0016172	0.000822078	0.0491585
cg13720395	0.00296675	0.0015081	0.049159
cg01868213	-0.000445457	0.000226441	0.0491591
cg18728760	-0.00162046	0.000823747	0.0491621
cg21611093	-0.00394907	0.00200749	0.0491644
cg24381682	0.001552	0.000788972	0.0491703
cg14689122	0.0025634	0.00130315	0.0491736
cg07357827	0.0056983	0.00289684	0.0491745
cg21507078	-0.00245809	0.00124962	0.0491751
cg04372120	0.00281508	0.00143113	0.0491791
cg23598419	-0.00117861	0.000599188	0.049181
cg01471372	0.00436826	0.00222078	0.0491833
cg13507555	0.00143817	0.00073115	0.0491834
cg07466892	-0.00262183	0.00133292	0.0491846
cg27255672	-0.00297539	0.00151266	0.0491846
cg23840493	-0.00186734	0.000949348	0.0491869
cg02997497	0.00373978	0.00190131	0.0491889
cg01765174	-0.00357624	0.00181819	0.0491916
cg23845168	-0.000922721	0.000469122	0.0491937
cg04338055	-0.00116175	0.000590653	0.0491963
cg04319895	-0.00466453	0.0023716	0.0492027
cg02022384	0.00199346	0.00101354	0.0492037
cg17091301	-0.00228099	0.00115976	0.0492076
cg11826452	-0.00214116	0.00108866	0.0492089
cg16911759	0.00191133	0.000971814	0.0492103
cg25652029	0.000600146	0.000305145	0.0492108
cg02886033	0.00227524	0.00115686	0.0492139
cg06643284	0.00218573	0.00111135	0.0492145
cg08176277	0.00206822	0.00105162	0.049219
cg13710613	0.00298652	0.00151856	0.04922
cg02172819	-0.00319915	0.00162671	0.0492259
cg02689667	-0.000781749	0.000397507	0.0492262
cg01589587	-0.00275732	0.00140206	0.0492273
cg04320760	-0.000670139	0.000340758	0.049228
cg14391896	0.00255538	0.00129938	0.0492283
cg05661273	0.00124599	0.000633577	0.0492288
cg04731624	-0.00252398	0.00128342	0.0492295
cg01049188	0.000765422	0.000389218	0.0492336
cg11808459	-0.00300386	0.00152748	0.0492349
cg08108911	0.00117896	0.000599513	0.0492372
cg13721534	-0.00262562	0.00133519	0.0492435
cg18132611	-0.0013268	0.00067471	0.0492435
cg09147065	0.00356988	0.00181539	0.0492456
cg03844826	0.00704468	0.00358246	0.049248
cg27585074	0.00340166	0.00172987	0.0492488
cg22639768	0.000837994	0.000426157	0.049253
cg05755239	0.000849324	0.000431929	0.0492582
cg00290607	-0.00983277	0.00500055	0.0492598
cg15081119	-0.000996668	0.000506867	0.0492602
cg14096415	0.00314151	0.00159766	0.0492613
cg26344513	0.0019369	0.000985045	0.0492627
cg17651760	0.00117267	0.000596386	0.0492643
cg02637530	0.00198962	0.00101188	0.0492679
cg08123321	-0.00206662	0.00105106	0.0492713
cg12579866	-0.00183146	0.000931457	0.0492713
cg11515215	0.00582182	0.00296095	0.0492752
cg09015921	-0.000610581	0.00031054	0.0492766
cg07309904	-0.000552839	0.000281176	0.0492791
cg24649641	-0.000476234	0.000242216	0.0492811
cg10733145	-0.00063751	0.000324244	0.0492825
cg12570134	0.00291212	0.00148117	0.0492881
cg17348667	0.00145295	0.00073902	0.0492923
cg08340737	0.00279628	0.0014223	0.0492947
cg26040809	-0.00483737	0.00246048	0.0492953
cg21213973	0.00180949	0.000920385	0.049297
cg02992767	-0.00261419	0.00132969	0.0492973
cg11235712	-0.00208728	0.00106169	0.0492981
cg17596905	-0.000964522	0.000490603	0.0492996
cg10042554	-0.00334863	0.00170331	0.0493043
cg01800538	-0.000836368	0.000425432	0.0493071
cg17819702	-0.000805208	0.000409583	0.049308
cg12313149	0.00350008	0.00178039	0.0493094
cg22949274	-0.00262036	0.00133292	0.0493127
cg15200801	0.00344589	0.00175287	0.0493151
cg06043617	-0.00112615	0.00057286	0.0493172
cg01976176	-0.000733779	0.000373269	0.0493196
cg22158992	0.0038371	0.00195192	0.0493203
cg16294325	0.00145351	0.000739401	0.0493227
cg25525687	0.00142688	0.000725858	0.0493238
cg26835506	-0.00232969	0.00118513	0.0493251
cg26982601	0.00323695	0.00164666	0.0493256
cg01639524	-0.00154791	0.000787436	0.0493257
cg05407489	-0.0026362	0.00134105	0.049326
cg02063485	0.001102	0.000560598	0.0493265
cg03950253	-0.00216281	0.00110025	0.0493274
cg12771178	-0.00334675	0.00170254	0.049329
cg20411340	-0.00507943	0.00258399	0.0493294
cg05573626	0.00237259	0.00120699	0.0493327
cg04092332	0.00150472	0.000765533	0.0493465
cg15722952	-0.00239276	0.00121734	0.0493495
cg13456241	0.00265542	0.00135099	0.0493517
cg10669424	-0.00186222	0.000947435	0.0493521
cg09325404	0.00450233	0.00229066	0.0493549
cg07744832	0.00169266	0.000861198	0.0493591
cg23398318	-0.00241941	0.00123096	0.0493594
cg17154605	0.00212754	0.00108246	0.0493598
cg24884703	0.00156674	0.000797134	0.04936
cg23400169	-0.00228788	0.00116404	0.0493601
cg24904631	-0.000398873	0.000202942	0.0493622
cg25286393	-0.00348232	0.00177177	0.0493629
cg06408053	-0.00288079	0.00146574	0.0493662
cg14129664	-0.00100208	0.000509861	0.0493672
cg06289802	0.00248638	0.00126508	0.049368
cg27545296	0.00375254	0.00190931	0.0493694
cg22135102	-0.00251185	0.00127805	0.0493703
cg11104914	-0.000782325	0.000398056	0.0493724
cg10963021	0.00181576	0.000923895	0.0493759
cg14104626	-0.0012756	0.000649056	0.0493772
cg08575387	-0.000636125	0.00032368	0.0493804
cg00676660	-0.00111333	0.000566501	0.0493818
cg13572840	0.000882106	0.000448857	0.049388
cg04882894	-0.00309793	0.00157638	0.0493889
cg03471611	0.000363479	0.000184956	0.0493893
cg04091927	0.00292386	0.00148781	0.0493909
cg19965312	-0.00348413	0.00177293	0.0493929
cg01073988	0.00104176	0.00053011	0.049393
cg09579722	0.000933232	0.000474885	0.0493937
cg01944585	0.000415518	0.000211443	0.0493959
cg01335087	-0.00217081	0.00110466	0.0493977
cg00184953	-0.00319635	0.00162653	0.0493984
cg14181576	0.00293781	0.00149496	0.0493984
cg17608350	0.00151293	0.000769885	0.0493988
cg23689227	-0.00387943	0.00197419	0.0494062
cg05615595	-0.0021769	0.0011078	0.0494064
cg18383813	-0.000440954	0.000224399	0.0494088
cg06398636	-0.00503334	0.00256147	0.0494117
cg04655243	-0.003168	0.0016122	0.0494123
cg00684529	-0.00216972	0.00110419	0.0494147
cg12769732	-0.00222885	0.00113429	0.0494176
cg16541075	0.00168117	0.00085557	0.0494178
cg07149459	-0.000428433	0.000218036	0.0494186
cg10916702	-0.000970745	0.000494028	0.049419
cg26316082	-0.000805672	0.000410024	0.049421
cg09567642	-0.000377711	0.000192225	0.0494212
cg18601057	-0.00587868	0.00299183	0.0494246
cg19070139	-0.00256349	0.00130463	0.0494247
cg04598760	-0.00414118	0.00210757	0.0494254
cg20951054	-0.00258506	0.00131563	0.0494274
cg08576350	0.00259231	0.00131934	0.0494311
cg05256656	0.0019023	0.000968166	0.0494315
cg04678462	-0.00415829	0.00211634	0.0494322
cg24240981	0.000527781	0.000268616	0.0494356
cg09290694	-0.00138471	0.000704755	0.0494363
cg14418802	-0.00101366	0.000515906	0.0494363
cg07589899	-0.00597444	0.00304075	0.0494383
cg27609217	0.00403235	0.00205232	0.0494402
cg00556627	-0.00317082	0.00161383	0.0494405
cg15874092	-0.00270355	0.00137605	0.0494471
cg18190030	0.0013712	0.000697914	0.0494472
cg26404226	0.00390325	0.00198668	0.0494483
cg16080125	0.00280002	0.00142518	0.0494509
cg21513254	0.00261515	0.0013311	0.0494547
cg01742370	0.00415743	0.00211612	0.0494549
cg09529783	-0.00250901	0.00127708	0.0494558
cg00772991	0.00811423	0.00413014	0.049456
cg14141517	-0.00107058	0.000544931	0.049459
cg04562683	0.00559128	0.002846	0.0494594
cg12581691	-0.00218727	0.00111335	0.049462
cg12243262	-0.000863892	0.000439742	0.0494671
cg15026001	0.00190608	0.000970243	0.049468
cg00548911	0.00486715	0.00247751	0.0494683
cg23903035	-0.0024705	0.00125756	0.0494709
cg14879418	-0.00253861	0.00129224	0.0494724
cg25522181	-0.00202312	0.00102988	0.0494814
cg17478371	-0.000982391	0.000500095	0.049483
cg26860066	0.00106429	0.000541787	0.0494833
cg01136942	0.00169633	0.000863544	0.0494857
cg03539789	0.00407056	0.0020722	0.049487
cg13799302	0.00213102	0.00108484	0.0494886
cg13780054	-0.000468904	0.000238712	0.0494945
cg16144864	-0.00226599	0.00115361	0.0494992
cg19254479	0.00170703	0.000869043	0.0494998
cg03372042	-0.00171246	0.000871815	0.0495016
cg20207443	0.00563567	0.00286914	0.0495027
cg05926606	0.00144466	0.000735482	0.0495032
cg00339331	-0.00190379	0.000969245	0.0495065
cg14632485	0.00161767	0.000823577	0.0495073
cg14102807	0.0020545	0.00104598	0.0495088
cg04301754	0.00251871	0.00128236	0.0495161
cg13526476	-0.00222817	0.00113444	0.0495176
cg16373535	0.00183503	0.000934286	0.0495186
cg21109025	-0.00146717	0.000746998	0.0495204
cg24748191	-0.0042145	0.00214582	0.0495238
cg08515427	-0.00163655	0.000833249	0.0495239
cg05652668	-0.000459011	0.000233708	0.0495257
cg04052100	-0.00088267	0.000449417	0.0495262
cg14620234	-0.00338611	0.00172406	0.0495262
cg12266861	0.00146371	0.000745259	0.0495272
cg07514107	-0.00236716	0.00120527	0.0495281
cg25204176	-0.00186494	0.000949557	0.0495293
cg04967530	-0.000525119	0.000267373	0.0495306
cg00787919	0.000353274	0.000179876	0.0495315
cg05324407	0.00497889	0.0025351	0.0495323
cg11123545	-0.00196789	0.001002	0.0495332
cg16841748	0.00250247	0.0012742	0.0495358
cg02404304	0.00362684	0.00184671	0.0495363
cg05968270	-0.00112938	0.000575059	0.0495373
cg23590525	0.00142931	0.000727781	0.0495387
cg03048187	0.00131202	0.000668063	0.0495401
cg25132230	-0.00145038	0.000738518	0.049541
cg22161476	-0.0030889	0.00157285	0.0495432
cg12762731	-0.00344604	0.00175471	0.0495441
cg02148751	-0.00164152	0.00083587	0.0495476
cg19208104	-0.00224351	0.00114241	0.0495479
cg05468948	0.00270578	0.0013778	0.0495483
cg26342320	0.00143438	0.000730399	0.0495498
cg14716306	-0.00298332	0.00151915	0.049553
cg02196694	0.000382151	0.000194599	0.0495547
cg00889031	-0.000358866	0.000182744	0.0495571
cg20817822	0.00325341	0.00165672	0.0495577
cg26003056	-0.00244332	0.00124425	0.0495657
cg16492597	0.00280022	0.001426	0.0495659
cg20930489	-0.00237823	0.00121112	0.0495691
cg04503912	-0.00161811	0.000824033	0.0495707
cg07673230	0.003794	0.00193218	0.0495783
cg02288831	0.00142985	0.000728183	0.0495788
cg03776857	0.000790858	0.000402768	0.0495818
cg03304437	0.000855848	0.000435868	0.0495822
cg07530241	0.0026877	0.00136881	0.0495836
cg12030031	-0.00251931	0.00128307	0.049589
cg22758697	-0.00164286	0.000836708	0.0495896
cg25875316	0.00070149	0.000357271	0.0495921
cg08336287	-0.000432288	0.000220167	0.0495932
cg27550442	0.00106172	0.000540744	0.0495946
cg15505103	-0.00162886	0.000829602	0.0495963
cg11426229	0.000625931	0.000318795	0.0495966
cg06657944	0.00120222	0.000612308	0.0495967
cg01479187	0.00292118	0.00148783	0.0496016
cg10931853	0.00455265	0.00231878	0.0496019
cg03450049	-0.000413048	0.000210376	0.0496025
cg20428976	0.00219803	0.00111952	0.0496039
cg03835296	-0.00120541	0.000613955	0.0496053
cg13477164	-0.003342	0.0017022	0.0496062
cg04585389	-0.00200647	0.00102197	0.0496073
cg10586087	-0.0016558	0.000843362	0.0496073
cg13857689	-0.000530036	0.00026997	0.0496091
cg19673549	0.00438234	0.00223214	0.049612
cg23310975	0.00190264	0.000969114	0.0496134
cg17841065	-0.000602548	0.00030691	0.0496143
cg18602710	-0.00108943	0.000554915	0.0496186
cg04867423	-0.00310695	0.00158256	0.0496186
cg08069370	0.00236933	0.00120687	0.0496218
cg05483875	-0.000682817	0.000347811	0.0496245
cg00058291	0.00282811	0.00144061	0.049631
cg24769670	-0.000697291	0.000355197	0.0496332
cg10872490	0.0014773	0.000752536	0.0496346
cg14467654	0.00113853	0.000579979	0.0496401
cg13223682	0.00358517	0.00182634	0.0496418
cg11119412	0.00250402	0.00127559	0.0496427
cg00111463	0.000886671	0.00045169	0.049645
cg17444521	-0.00216998	0.00110544	0.0496467
cg12329178	0.00231367	0.00117864	0.0496473
cg07219667	0.00149767	0.000762959	0.0496488
cg01820584	0.00232059	0.00118219	0.0496498
cg20714128	0.00128613	0.0006552	0.0496508
cg04840025	-0.00393955	0.00200698	0.0496554
cg07179105	0.000300354	0.000153014	0.0496562
cg04180890	0.000911341	0.000464282	0.0496574
cg08253405	0.00210411	0.00107194	0.0496578
cg18968920	-0.00501641	0.00255568	0.0496643
cg00497967	-0.000693196	0.000353159	0.0496644
cg27052685	0.00104606	0.000532931	0.0496646
cg26932552	0.00126026	0.000642069	0.0496678
cg07644740	0.00268242	0.00136663	0.0496695
cg21527621	0.00178767	0.000910777	0.0496702
cg07314680	0.00104532	0.000532578	0.0496744
cg16743811	-0.000578285	0.000294629	0.0496746
cg04432695	-0.00384188	0.00195739	0.0496752
cg06643702	0.000928738	0.000473187	0.0496777
cg10853231	-0.00325841	0.00166015	0.0496783
cg10441034	0.00270403	0.00137771	0.0496814
cg12750902	-0.00203148	0.00103505	0.0496819
cg12508336	0.00158352	0.000806827	0.0496868
cg02598978	0.00133919	0.000682343	0.0496877
cg01553935	-0.00246151	0.00125418	0.0496882
cg08164484	0.00576164	0.0029357	0.049691
cg14508705	-0.0020053	0.00102176	0.0496927
cg27565938	-0.000873872	0.000445266	0.0496948
cg06204711	0.00238697	0.00121624	0.0496958
cg12582330	0.00330468	0.00168386	0.0496979
cg14684716	-0.000745667	0.00037995	0.0496994
cg15829298	-0.00109494	0.000557925	0.0497028
cg25673593	0.00154919	0.000789394	0.0497032
cg10071690	0.00483223	0.00246228	0.0497038
cg23823732	0.00116168	0.000591941	0.0497045
cg02548780	-0.000939585	0.000478772	0.0497054
cg22580065	-0.0011604	0.000591295	0.0497077
cg12019806	0.0031465	0.00160339	0.049715
cg00756648	0.00240863	0.00122739	0.0497163
cg17886028	0.000776831	0.00039586	0.0497174
cg00069391	0.00284574	0.00145015	0.0497193
cg04172851	0.000699426	0.000356419	0.0497195
cg26321153	-0.00243338	0.00124002	0.0497196
cg26349957	-0.00220667	0.00112449	0.0497198
cg06448705	0.00400658	0.00204172	0.0497212
cg08858437	-0.00131248	0.000668831	0.0497215
cg16705419	0.00145781	0.000742893	0.0497222
cg15125762	-0.00164971	0.000840689	0.0497237
cg03002968	0.000594771	0.000303098	0.0497268
cg20385355	0.00145493	0.000741451	0.0497304
cg00888154	0.00193323	0.000985226	0.0497365
cg03994651	-0.00499184	0.00254398	0.049737
cg05871607	0.00125265	0.000638389	0.0497388
cg19590598	0.00499774	0.00254701	0.0497392
cg05294455	0.00223393	0.0011385	0.0497434
cg24197477	0.00313473	0.00159759	0.0497436
cg03039196	-0.000587977	0.000299664	0.049748
cg27053785	0.000367112	0.0001871	0.0497483
cg17643699	-0.00106712	0.000543863	0.0497495
cg26473548	-0.00452431	0.00230585	0.0497502
cg26624576	0.000975398	0.00049712	0.049751
cg05776336	-0.003196	0.00162887	0.0497511
cg00198141	-0.0019245	0.000980845	0.0497523
cg23398385	-0.00147033	0.000749371	0.0497526
cg08701604	0.00208437	0.00106232	0.049753
cg20024259	0.00283174	0.00144324	0.0497544
cg13293488	0.00207408	0.00105709	0.0497549
cg06830912	0.000720908	0.000367427	0.0497574
cg00107916	0.00200753	0.00102319	0.0497584
cg00632466	-0.000873111	0.000445003	0.0497584
cg09146364	-0.00301071	0.00153449	0.0497591
cg11283640	-0.000547683	0.000279144	0.0497611
cg24427992	0.00389454	0.001985	0.0497646
cg00243854	-0.00241613	0.00123149	0.0497673
cg18074189	-0.00417275	0.00212688	0.0497729
cg16118426	0.00106784	0.000544285	0.0497731
cg14266722	0.00223058	0.00113694	0.0497732
cg01387797	-0.00107645	0.000548682	0.0497759
cg25117092	0.00666623	0.0033979	0.0497782
cg17141902	-0.00186445	0.000950378	0.0497857
cg14295009	-0.00205373	0.00104686	0.0497863
cg00639984	0.00394484	0.00201084	0.0497874
cg02431562	-0.00272222	0.00138763	0.0497882
cg17411949	-0.000619527	0.000315799	0.0497886
cg23364428	-0.00185883	0.000947524	0.0497891
cg24969820	0.00187735	0.000956969	0.0497891
cg21845273	0.00113036	0.0005762	0.0497908
cg16619425	-0.00155645	0.000793398	0.0497918
cg15606692	0.00095724	0.000487954	0.0497924
cg14863544	0.00103732	0.000528782	0.0497954
cg04751035	-0.00204371	0.0010418	0.049797
cg18683774	0.000747492	0.000381044	0.049798
cg20891655	0.00315518	0.0016084	0.0497985
cg07291100	-0.00260002	0.00132543	0.0498032
cg07632771	-0.00230355	0.00117429	0.0498034
cg12862820	0.00272509	0.0013892	0.0498063
cg21177426	-0.00255257	0.00130126	0.0498076
cg26104065	-0.00123152	0.000627814	0.0498089
cg23089227	-0.00108342	0.000552317	0.0498102
cg24067652	0.00120068	0.000612103	0.0498138
cg08549326	-0.00218301	0.0011129	0.0498146
cg02558570	-0.00365345	0.00186255	0.0498168
cg23183988	-0.00326334	0.00166368	0.0498181
cg06375062	-0.0015291	0.000779554	0.0498197
cg26924247	-0.00430387	0.00219416	0.0498198
cg20751345	0.00294419	0.001501	0.0498228
cg22044342	0.00346589	0.00176699	0.0498245
cg05241025	-0.000434592	0.000221566	0.0498257
cg25344367	0.00101757	0.000518792	0.0498289
cg03724721	0.000890009	0.000453755	0.0498289
cg01420714	-0.00134868	0.000687602	0.0498295
cg12682713	0.00194461	0.000991455	0.0498356
cg10817479	-0.00141583	0.000721865	0.0498374
cg10065153	-0.00313936	0.00160062	0.0498393
cg01909378	-0.00385835	0.00196722	0.0498411
cg22979368	0.00392477	0.00200108	0.0498415
cg24608144	-0.00197	0.00100443	0.049842
cg14003866	0.00243943	0.0012438	0.0498477
cg13485746	-0.000655408	0.000334177	0.0498483
cg27429045	-0.00111965	0.000570885	0.0498499
cg09978734	0.00369585	0.00188444	0.0498507
cg19000089	-0.00239418	0.00122075	0.0498512
cg12368752	0.003211	0.00163723	0.0498513
cg15810386	-0.00445265	0.00227033	0.0498516
cg07071417	0.00121054	0.000617238	0.0498529
cg23010077	-0.00258995	0.0013206	0.0498573
cg23394849	-0.00154589	0.000788247	0.0498593
cg14405589	-0.000621343	0.000316823	0.0498597
cg00004608	0.00376361	0.00191909	0.0498623
cg14204738	-0.00314617	0.00160426	0.0498631
cg04795662	0.00297803	0.00151852	0.0498631
cg03071134	-0.00718669	0.00366458	0.0498648
cg12048536	-0.000460873	0.000235007	0.0498676
cg27303733	0.00278821	0.00142176	0.0498683
cg03146155	0.0013809	0.000704159	0.0498717
cg18113803	-0.00279259	0.00142402	0.0498721
cg10288784	-0.000420596	0.000214474	0.0498727
cg06787519	-0.00225918	0.00115204	0.0498765
cg13528015	0.000548167	0.000279535	0.0498799
cg15980797	0.00247779	0.00126355	0.0498824
cg04232972	-0.00251467	0.00128236	0.049883
cg13985437	0.00261428	0.00133319	0.049889
cg00923634	0.00343222	0.00175032	0.0498893
cg22244305	0.00194181	0.000990263	0.0498907
cg02423014	-0.000990584	0.00050517	0.0498917
cg21265210	0.00140212	0.000715046	0.0498931
cg09243507	-0.00364342	0.00185806	0.0498935
cg21648425	-0.00188604	0.000961844	0.0498952
cg06897442	0.00850257	0.00433616	0.0498963
cg02283766	0.00170996	0.000872062	0.049899
cg18135738	0.00140157	0.000714787	0.0499004
cg23058246	0.00205658	0.00104884	0.049901
cg22989958	0.00319592	0.0016299	0.0499015
cg18758619	-0.0039158	0.00199703	0.0499015
cg20335008	0.00125978	0.000642491	0.0499054
cg05749138	0.0015676	0.00079948	0.0499057
cg07460919	0.0019753	0.00100743	0.0499104
cg09952002	0.00315269	0.00160796	0.0499163
cg09324669	0.00238434	0.0012161	0.04992
cg14089425	-0.00348198	0.00177595	0.0499229
cg12300368	0.0010908	0.000556351	0.0499231
cg05277504	-0.00134511	0.000686065	0.0499232
cg12474759	-0.000695572	0.000354776	0.0499261
cg07025650	0.00162116	0.000826874	0.0499265
cg23713768	-0.00185425	0.00094576	0.0499271
cg07586760	-0.00308222	0.00157209	0.0499272
cg04198912	-0.00357475	0.00182331	0.049928
cg06547490	0.00409575	0.00208905	0.0499281
cg00400189	0.00190038	0.0009693	0.0499289
cg24145595	-0.00247467	0.00126222	0.0499296
cg20193771	0.000886867	0.000452356	0.0499317
cg26066512	-0.00122832	0.000626518	0.049932
cg24855075	-0.00311906	0.00159094	0.0499352
cg20220242	-0.00724412	0.00369501	0.0499353
cg18582992	-0.00234969	0.00119851	0.0499363
cg18376288	0.00416241	0.00212315	0.0499384
cg13385210	0.00390974	0.00199428	0.0499402
cg16661004	-0.00325909	0.0016624	0.0499407
cg11087755	0.000385196	0.000196482	0.0499414
cg01231183	0.00364209	0.00185777	0.0499422
cg15014679	0.00266637	0.00136008	0.0499423
cg17964844	0.00312098	0.00159202	0.0499501
cg11262757	0.000479147	0.000244415	0.0499508
cg02104112	0.000996348	0.000508245	0.0499525
cg02684464	0.00292921	0.00149423	0.0499556
cg08803490	0.00300559	0.0015332	0.0499572
cg19149899	0.00222953	0.00113732	0.0499578
cg13631094	-0.00328164	0.00167406	0.0499628
cg10585661	0.00529195	0.00269961	0.0499644
cg04159901	-0.000952688	0.000486003	0.0499666
cg05742564	-0.000957877	0.000488653	0.0499678
cg16132151	0.00303611	0.0015489	0.0499768
cg04021430	-0.000390643	0.000199293	0.0499784
cg22276258	0.00163117	0.000832192	0.0499859
cg21503834	0.00204641	0.00104404	0.0499865
cg24105797	-0.000321801	0.000164178	0.0499869
cg13585688	-0.00374157	0.00190891	0.0499888
cg00017842	-0.00300382	0.00153254	0.0499927
cg09997356	-0.00212163	0.00108248	0.0499998
cg12410310	0.00261114	0.00133224	0.0500009
cg04581728	0.00210617	0.00107461	0.0500038
cg21050234	-0.00580266	0.00296065	0.050004
cg01919912	-0.00248423	0.00126751	0.050005
cg02610813	0.00647695	0.00330471	0.0500056
cg15075784	0.000817545	0.000417135	0.0500067
cg11697169	0.00165426	0.000844052	0.0500071
cg06849931	0.00122476	0.000624912	0.0500094
cg22882506	0.00204067	0.00104122	0.0500099
cg02459543	-0.00206354	0.00105291	0.0500142
cg19627864	-0.00093357	0.000476352	0.0500153
cg06796869	0.00107927	0.000550698	0.0500158
cg06696063	0.00173216	0.000883832	0.0500158
cg02587435	-0.00215341	0.00109878	0.0500169
cg22153105	0.00159653	0.000814636	0.0500179
cg26153483	0.00210204	0.00107258	0.0500191
cg08308801	0.00152999	0.00078069	0.0500201
cg13732164	-0.00353584	0.0018042	0.0500209
cg14222630	-0.00341065	0.00174033	0.0500225
cg18693306	0.00183419	0.000935919	0.0500228
cg05625284	0.00595305	0.00303765	0.0500248
cg11531557	-0.00250096	0.00127617	0.0500259
cg08923114	0.004631	0.00236307	0.0500262
cg26170014	0.00174669	0.000891316	0.0500337
cg02162605	-0.00259653	0.00132499	0.0500356
cg24589292	0.00401759	0.00205015	0.050036
cg01041405	-0.00140349	0.000716202	0.0500394
cg13662530	-0.000925468	0.000472268	0.0500399
cg05728337	0.000815725	0.000416274	0.0500442
cg01859549	0.00208403	0.00106351	0.0500463
cg20847039	-0.00125325	0.000639553	0.0500465
cg03657485	0.000947915	0.000483746	0.0500506
cg13878136	-0.00252726	0.00128974	0.0500522
cg08423420	0.000653901	0.000333705	0.0500523
cg02116437	-0.00232256	0.00118532	0.0500626
cg06141123	0.00065256	0.000333038	0.0500642
cg15988734	-0.000764992	0.00039042	0.0500646
cg26349358	-0.00555176	0.00283339	0.0500652
cg08704562	-0.00560553	0.00286083	0.0500656
cg05652480	-0.00207343	0.0010582	0.050066
cg02295389	-0.00291088	0.00148561	0.0500679
cg14310231	-0.00172239	0.000879048	0.0500679
cg00308914	0.00253976	0.0012962	0.0500682
cg08190044	0.000797791	0.000407167	0.0500695
cg16509577	-0.00113719	0.000580391	0.0500709
cg18724891	0.00219922	0.00112242	0.0500715
cg04488758	-0.00387501	0.00197771	0.0500724
cg24744501	0.000669102	0.000341495	0.0500737
cg03041532	-0.00124339	0.000634607	0.0500767
cg00303223	-0.0043435	0.00221687	0.0500781
cg02443847	-0.000964147	0.000492091	0.0500793
cg27011665	-0.00108974	0.000556197	0.0500818
cg08631357	-0.00369653	0.00188671	0.0500842
cg10457852	0.00128764	0.000657216	0.050086
cg02919090	-0.00344909	0.00176045	0.0500875
cg03108697	-0.0018156	0.000926701	0.0500884
cg00014260	-0.00252854	0.0012906	0.05009
cg24222194	0.00406333	0.00207399	0.0500911
cg20418864	0.00141523	0.000722358	0.0500911
cg07573715	-0.00212539	0.00108485	0.0500955
cg15080098	-0.000431882	0.000220446	0.0500977
cg00324097	-0.00292925	0.00149521	0.0501017
cg14369455	0.00206698	0.00105508	0.0501034
cg01831404	-0.00487595	0.00248893	0.0501059
cg23307264	0.00342093	0.00174622	0.0501063
cg16765393	0.00213572	0.00109018	0.0501075
cg02699829	0.00280328	0.00143096	0.0501093
cg22681021	-0.00308905	0.00157684	0.0501111
cg23157067	0.00351797	0.00179582	0.0501153
cg16328079	0.00197518	0.00100829	0.0501185
cg23186104	0.0011926	0.000608801	0.0501201
cg07915434	0.00175439	0.000895585	0.0501213
cg25383568	-0.0031997	0.00163341	0.0501228
cg11535255	0.00207342	0.00105846	0.0501235
cg27565368	0.00192975	0.000985125	0.0501253
cg10088685	-0.00361535	0.00184562	0.0501267
cg18192155	0.00101884	0.000520117	0.0501276
cg20534694	-0.00247692	0.00126447	0.0501282
cg17306339	-0.00329206	0.0016806	0.0501289
cg14207654	0.000778402	0.000397374	0.050129
cg08879086	-0.00181835	0.000928286	0.0501332
cg12019614	-0.00579696	0.00295941	0.0501334
cg26306994	0.00267381	0.00136503	0.0501369
cg12606911	-0.00784709	0.00400612	0.050139
cg03422070	0.00416035	0.00212396	0.0501393
cg03190769	0.00264345	0.00134956	0.0501421
cg13848035	-0.000407355	0.000207967	0.0501424
cg13405636	-0.00135397	0.000691243	0.0501425
cg22755445	0.00282353	0.00144151	0.0501443
cg01204772	-0.00293582	0.00149884	0.0501452
cg14819088	-0.00209028	0.00106718	0.0501496
cg09082823	-0.00221182	0.00112924	0.0501504
cg03107405	0.000742758	0.000379217	0.050152
cg11399100	0.00142699	0.000728555	0.0501527
cg07622193	0.00148999	0.000760717	0.0501528
cg05977276	0.00324772	0.00165814	0.0501535
cg17141115	-0.00255677	0.00130538	0.0501542
cg07466193	-0.00238579	0.00121809	0.0501554
cg00814580	-0.00393929	0.00201125	0.0501566
cg16239117	-0.000633603	0.000323497	0.0501591
cg22095490	-0.00414233	0.00211495	0.0501605
cg17771610	-0.00106063	0.000541534	0.050164
cg00231875	0.00197888	0.00101037	0.0501645
cg27309287	0.000408761	0.000208705	0.0501649
cg00867472	-0.00268899	0.00137295	0.0501662
cg00153919	0.00517827	0.00264396	0.0501682
cg07287255	-0.00112568	0.000574761	0.0501702
cg13358186	0.00214674	0.00109611	0.0501705
cg00409104	0.00222955	0.0011384	0.0501711
cg06654079	0.00328063	0.00167509	0.0501737
cg27274135	0.00471882	0.00240952	0.0501819
cg17345128	-0.00528253	0.00269736	0.0501819
cg11039729	0.00245169	0.00125188	0.050182
cg17378483	0.000440655	0.000225008	0.0501832
cg06522681	0.00307846	0.00157193	0.050184
cg07188220	0.000883941	0.000451362	0.0501846
cg18421748	-0.00270594	0.00138172	0.0501858
cg16207263	0.00230002	0.00117446	0.0501866
cg05432305	-0.000624998	0.000319145	0.0501892
cg04044561	0.000505327	0.000258039	0.0501906
cg13612693	-0.00110102	0.000562225	0.0501916
cg12456777	0.00106689	0.000544798	0.0501917
cg08490663	0.0018736	0.000956752	0.0501959
cg13762464	0.00298256	0.00152305	0.0501967
cg16222568	-0.00127059	0.000648839	0.0502011
cg26824709	0.00223253	0.00114007	0.0502024
cg04672026	-0.00255567	0.00130511	0.0502056
cg03878985	-0.00372769	0.00190363	0.0502058
cg04928670	0.00395376	0.00201908	0.050206
cg20201128	-0.00260847	0.00133207	0.0502062
cg10208485	0.00675922	0.00345183	0.0502115
cg05669497	0.00344201	0.0017578	0.0502141
cg11822932	0.0034085	0.00174071	0.050217
cg25757017	0.00104131	0.000531799	0.0502188
cg20090551	-0.000795255	0.000406142	0.0502216
cg22188815	-0.00149804	0.000765079	0.050227
cg05464589	-0.00130097	0.000664434	0.0502282
cg06772736	-0.00114438	0.000584465	0.0502297
cg26929894	0.00188219	0.000961293	0.0502329
cg17434062	0.00298469	0.00152439	0.0502351
cg21962115	-0.00149976	0.000765984	0.0502362
cg05237014	-0.00247629	0.00126482	0.0502511
cg02336762	0.00243403	0.00124326	0.0502547
cg08000102	0.00144678	0.000738986	0.0502552
cg10227393	-0.00076655	0.000391543	0.0502575
cg05656590	-0.00237394	0.00121258	0.0502585
cg11598178	-0.00236363	0.00120732	0.0502594
cg06885823	0.00321859	0.00164403	0.0502605
cg09491542	-0.00179287	0.000915787	0.0502613
cg00810292	-0.00331	0.00169074	0.0502631
cg25855286	0.00160547	0.000820083	0.0502658
cg16671877	-0.000745766	0.000380954	0.0502738
cg15783822	0.00114504	0.00058492	0.0502772
cg04378830	-0.00152464	0.000778833	0.0502776
cg03131171	0.00535776	0.00273693	0.0502791
cg25730791	0.00126384	0.000645615	0.0502795
cg20966426	0.00142957	0.000730279	0.0502803
cg03166550	-0.00053448	0.000273037	0.0502846
cg08663298	-0.0021287	0.00108744	0.0502856
cg22367886	-0.00198256	0.0010128	0.0502883
cg20302420	0.000416511	0.000212777	0.0502885
cg00796187	-0.00259855	0.00132751	0.0502931
cg10699171	-0.00325715	0.00166397	0.0502936
cg11441891	-0.00118436	0.000605058	0.0502968
cg09859080	-0.000457084	0.000233513	0.0502972
cg01665823	0.0005649	0.000288594	0.0502981
cg17108364	-0.000672887	0.000343763	0.0502985
cg14087796	-0.00315476	0.00161171	0.0502998
cg02168291	-0.00322996	0.00165013	0.0503005
cg04431254	0.00226474	0.00115704	0.0503055
cg13775996	-0.00143055	0.000730879	0.0503125
cg17653190	-0.00330948	0.00169085	0.0503132
cg04681219	-0.00157383	0.000804103	0.0503177
cg19757176	0.00424203	0.00216741	0.0503258
cg27253814	0.00065747	0.000335931	0.050329
cg14845272	0.00167401	0.000855348	0.0503345
cg07028598	-0.00297502	0.00152012	0.0503362
cg26577178	0.000872007	0.000445564	0.0503377
cg10398950	-0.000441441	0.000225562	0.0503388
cg21238254	-0.00225068	0.00115002	0.050339
cg09950920	0.00376824	0.00192548	0.0503429
cg19355806	0.00109151	0.000557748	0.0503471
cg02515217	-0.0030222	0.00154433	0.0503508
cg05848884	-0.00440321	0.00225002	0.050352
cg04276005	0.00209455	0.00107031	0.0503523
cg10009968	0.00078079	0.000398981	0.0503523
cg07378590	0.000796905	0.000407222	0.0503554
cg00560632	0.00657239	0.00335857	0.0503593
cg24155123	-0.00296427	0.0015148	0.0503623
cg15038664	0.000919766	0.000470029	0.0503674
cg10763247	0.000766288	0.000391598	0.0503686
cg19238520	0.0014525	0.000742276	0.0503689
cg02873315	0.00522403	0.00266967	0.0503701
cg20497968	-0.00326191	0.00166697	0.0503712
cg21913725	0.00423437	0.00216393	0.0503716
cg05365835	0.00236838	0.00121035	0.0503738
cg05971894	-0.00330974	0.00169143	0.0503747
cg08198483	0.00219814	0.00112336	0.050375
cg09130728	0.0010311	0.000526946	0.0503771
cg04948194	-0.00289708	0.00148057	0.0503786
cg20988098	0.00584801	0.00298867	0.0503798
cg17522866	-0.00111364	0.000569138	0.0503818
cg05225187	-0.00143353	0.000732633	0.0503843
cg00117914	0.00135573	0.000692872	0.0503847
cg06884401	0.00263421	0.00134626	0.0503849
cg23401251	0.00351334	0.00179556	0.0503854
cg06652315	0.000884543	0.000452066	0.0503862
cg25975805	0.0019627	0.0010031	0.0503903
cg13609017	-0.00388359	0.00198483	0.0503907
cg06537230	0.00230399	0.00117753	0.0503911
cg07546078	0.00250973	0.00128268	0.050392
cg19176559	-0.00255739	0.00130706	0.0503947
cg10943458	-0.00132546	0.00067744	0.0503971
cg26428339	0.00345676	0.00176678	0.050402
cg14712784	-0.00262786	0.00134312	0.0504024
cg04879832	-0.000516507	0.000263995	0.0504055
cg23926253	-0.000302575	0.000154652	0.0504074
cg06352803	0.00282478	0.00144381	0.0504081
cg10072078	-0.00053061	0.000271208	0.0504099
cg10784341	-0.00167564	0.000856462	0.05041
cg03724279	-0.00247006	0.00126253	0.0504131
cg06121323	0.000507825	0.000259566	0.0504135
cg13938959	-0.00528133	0.00269949	0.0504156
cg22705929	0.00294832	0.00150701	0.0504178
cg02525756	0.00196153	0.00100262	0.0504178
cg12687157	-0.00437465	0.00223607	0.0504185
cg09399131	-0.00102669	0.000524795	0.0504217
cg06246474	-0.000620942	0.000317396	0.0504225
cg06779458	-0.00363571	0.00185841	0.050423
cg16572859	0.00145642	0.000744459	0.0504244
cg01052614	-0.00179966	0.000919919	0.0504271
cg01593358	-0.00234001	0.00119613	0.0504283
cg05932936	0.00117232	0.00059927	0.0504352
cg02688118	0.00348784	0.00178292	0.0504361
cg23886165	0.00166301	0.000850107	0.0504375
cg26313514	0.000952091	0.000486696	0.0504376
cg22967329	-0.00039314	0.000200969	0.050439
cg07713008	0.00220364	0.00112649	0.0504414
cg09465142	0.00249895	0.00127746	0.0504442
cg21620139	0.00528137	0.00269985	0.0504447
cg06573795	-0.00264668	0.00135301	0.0504472
cg05642190	-0.00152499	0.000779592	0.0504488
cg24939470	0.000895759	0.000457925	0.0504505
cg14309262	0.000377944	0.000193212	0.0504523
cg09795809	0.00254474	0.00130092	0.0504528
cg24592364	-0.000708744	0.000362332	0.050458
cg06082804	0.00189855	0.00097061	0.0504601
cg19287711	0.00142691	0.000729492	0.0504606
cg12198157	0.000542484	0.000277339	0.0504612
cg00582820	0.00070255	0.000359171	0.0504612
cg16504397	0.00195346	0.000998691	0.0504628
cg14552010	-0.00208059	0.00106369	0.050464
cg22795027	0.000299485	0.000153111	0.0504645
cg21431729	0.00187033	0.000956197	0.0504646
cg04884319	-0.00105892	0.000541373	0.050466
cg04677158	0.0041418	0.00211756	0.0504727
cg02985381	-0.00282194	0.00144276	0.0504735
cg25640887	0.000579887	0.000296482	0.0504777
cg20140662	0.0015502	0.000792579	0.0504779
cg02203833	0.00247279	0.00126429	0.0504804
cg18206105	0.00117951	0.000603072	0.0504853
cg05133398	-0.00173725	0.000888242	0.0504856
cg15818109	0.00346076	0.00176948	0.0504883
cg00192026	0.00313306	0.00160195	0.0504907
cg00484466	0.00200939	0.00102742	0.0504921
cg14286682	-0.00254651	0.00130206	0.0504939
cg19486949	-0.0019643	0.00100437	0.0504954
cg02465761	0.00501141	0.00256241	0.050496
cg08277306	-0.00360303	0.00184231	0.0504984
cg21574675	-0.000890347	0.00045526	0.0505019
cg05754939	0.00138679	0.000709107	0.0505021
cg20699492	0.00121567	0.000621607	0.0505025
cg00175859	-0.000769272	0.000393355	0.0505043
cg03740333	0.00114331	0.00058462	0.050506
cg23279117	0.00179774	0.000919261	0.0505083
cg01350993	-0.00204634	0.00104639	0.0505104
cg24186674	-0.00126934	0.000649079	0.0505125
cg05341232	-0.00314451	0.00160796	0.0505127
cg13479091	0.00125766	0.000643114	0.0505147
cg00245465	0.00569467	0.0029121	0.0505218
cg15352185	0.000794616	0.000406349	0.050524
cg03414898	0.00324296	0.0016584	0.0505278
cg09440340	-0.00208287	0.00106516	0.0505292
cg06326425	-0.00232149	0.0011872	0.0505329
cg19710386	0.00194762	0.000996018	0.0505354
cg23291039	0.00258572	0.00132236	0.0505372
cg04326269	-0.00096733	0.000494702	0.0505381
cg12927785	0.00203934	0.00104295	0.0505404
cg02658551	-0.00275644	0.00140968	0.0505405
cg02337897	0.00178219	0.000911442	0.0505418
cg20342788	-0.00162873	0.000832968	0.0505434
cg16489259	-0.00300007	0.00153431	0.0505454
cg23660999	0.000310459	0.000158777	0.0505463
cg11554266	-0.00107019	0.000547325	0.0505468
cg16265553	-0.00246403	0.00126019	0.0505497
cg15586998	-0.00336252	0.00171972	0.0505503
cg02913089	-0.00137922	0.000705385	0.0505505
cg20441130	-0.00141081	0.000721539	0.0505507
cg03471047	-0.00257286	0.00131586	0.0505511
cg25372275	0.000604438	0.000309135	0.0505527
cg06581356	-0.00164418	0.000840904	0.0505536
cg27614309	-0.00239408	0.00122444	0.0505545
cg01953399	-0.00241933	0.00123736	0.0505558
cg15506036	-0.00286816	0.00146693	0.0505578
cg02232641	0.00250061	0.00127895	0.0505588
cg23945081	-0.00259547	0.00132747	0.0505589
cg03882437	0.0046397	0.00237302	0.0505609
cg01864069	-0.0035518	0.00181663	0.0505636
cg08809260	0.00246913	0.00126289	0.0505666
cg06527816	0.000836783	0.000427995	0.0505683
cg12832726	0.00233141	0.00119246	0.0505686
cg12568368	-0.00200758	0.00102686	0.0505745
cg00446758	0.00175494	0.000897637	0.0505759
cg06825512	-0.00395083	0.00202083	0.0505766
cg23507834	-0.00264048	0.00135061	0.0505789
cg27590591	-0.00106018	0.000542284	0.0505792
cg17466535	-0.000405443	0.000207385	0.0505798
cg18814808	-0.00328029	0.00167788	0.0505814
cg15463280	0.00175526	0.000897835	0.0505841
cg12534176	-0.00134604	0.000688518	0.0505851
cg14932016	-0.00178961	0.000915419	0.0505879
cg10359932	0.000697967	0.000357024	0.0505882
cg18629270	-0.000894099	0.00045735	0.0505885
cg08587480	-0.000538788	0.000275607	0.0505931
cg23951781	0.000509219	0.000260482	0.0505931
cg09272256	0.00169919	0.000869191	0.0505934
cg08736813	0.00382523	0.00195675	0.0505961
cg15363776	-0.0014096	0.000721067	0.0505969
cg01312837	0.00202155	0.00103412	0.0506001
cg03522032	-0.000511264	0.000261536	0.0506011
cg04054012	-0.00129329	0.000661582	0.0506022
cg13246235	0.00310709	0.00158946	0.0506055
cg22268231	0.00285098	0.00145845	0.050606
cg03827386	0.00121082	0.000619412	0.0506087
cg14463412	0.00271308	0.00138794	0.0506114
cg21422475	0.00248867	0.00127314	0.0506116
cg01193954	0.00230529	0.00117934	0.050615
cg05364487	-0.00594888	0.00304333	0.0506155
cg15317129	0.00114426	0.000585382	0.0506158
cg23278060	-0.00111066	0.0005682	0.0506188
cg03487716	-0.0007117	0.000364105	0.050624
cg22291922	0.000572264	0.000292775	0.0506278
cg26709627	-0.00145056	0.000742121	0.0506287
cg26454191	-0.000391869	0.000200484	0.0506292
cg09964921	0.00284465	0.00145536	0.0506299
cg26899399	-0.00471091	0.00241017	0.050631
cg00095936	-0.0016283	0.000833066	0.0506316
cg04009456	-0.00239774	0.00122676	0.0506373
cg24277586	0.00278855	0.00142672	0.0506392
cg16973406	0.0026943	0.0013785	0.05064
cg12571892	-0.00187308	0.000958332	0.0506402
cg24753760	0.00430318	0.00220168	0.0506425
cg24893073	0.00259931	0.00132993	0.0506459
cg19611002	0.00207856	0.0010635	0.050647
cg01147465	-0.000589607	0.000301674	0.0506479
cg17037355	0.00438458	0.00224342	0.0506519
cg11361387	-0.00253841	0.00129881	0.0506524
cg02692441	-0.00167457	0.000856816	0.0506529
cg21913454	-0.000880423	0.000450483	0.050654
cg05810177	-0.00440386	0.00225331	0.0506543
cg11598821	0.00114279	0.000584727	0.0506548
cg03267787	-0.00222807	0.00114004	0.0506565
cg25340403	0.00467456	0.00239184	0.0506569
cg18404041	-0.0056508	0.0028914	0.0506602
cg04218548	0.00261678	0.00133896	0.0506618
cg06837568	0.00817226	0.00418165	0.050664
cg17389813	0.00480351	0.0024579	0.0506642
cg02930432	-0.000771386	0.000394716	0.0506679
cg00764560	-0.000571146	0.000292254	0.0506685
cg00753658	-0.00142171	0.000727484	0.0506686
cg18848446	-0.00231774	0.00118598	0.0506688
cg13610455	-0.00216435	0.0011075	0.0506688
cg04919592	0.00284138	0.00145394	0.0506694
cg15060366	0.00285946	0.00146319	0.0506707
cg22501604	0.00188581	0.000964982	0.0506719
cg01441127	0.00391961	0.00200572	0.0506759
cg07093639	0.00195059	0.000998144	0.050676
cg05323324	0.00257999	0.00132024	0.0506786
cg07677047	0.00162984	0.000834028	0.05068
cg07287463	0.0027967	0.00143114	0.0506807
cg01027010	-0.00132117	0.000676077	0.0506811
cg00876141	0.00263448	0.00134814	0.0506815
cg13669089	-0.000448307	0.000229412	0.0506829
cg09275704	-0.00197818	0.0010123	0.050683
cg08397968	0.0036031	0.00184382	0.0506833
cg20908260	0.00105404	0.000539392	0.0506859
cg16673808	-0.000921596	0.000471617	0.0506871
cg19629843	0.00122942	0.000629145	0.0506884
cg11845050	-0.00133787	0.000684651	0.0506905
cg03157149	-0.000530347	0.000271408	0.050694
cg16000504	0.00118862	0.000608281	0.0506943
cg13189086	0.000975192	0.000499061	0.0506947
cg07682600	-0.00285561	0.00146141	0.0506997
cg11987455	0.00216123	0.00110605	0.0507
cg03578806	0.00179853	0.000920438	0.0507016
cg17282161	-0.000568164	0.000290771	0.0507019
cg03441853	-0.0038842	0.00198783	0.0507029
cg04048131	-0.00377184	0.00193039	0.0507101
cg08528604	-0.00236746	0.00121168	0.0507179
cg19939250	-0.00221836	0.0011354	0.0507227
cg08514957	0.00185414	0.000948997	0.0507265
cg07366660	0.00546653	0.00279794	0.0507284
cg16713732	0.00403245	0.00206397	0.0507321
cg04523589	0.00251435	0.00128696	0.0507351
cg17806069	0.00182332	0.00093326	0.0507357
cg12606391	0.00114914	0.00058819	0.0507388
cg20491929	-0.0009852	0.000504282	0.0507403
cg18390181	-0.000912034	0.000466831	0.0507404
cg01460436	0.00224081	0.00114698	0.0507408
cg23461800	-0.000691987	0.0003542	0.0507415
cg12015097	0.00106861	0.000546983	0.050744
cg16496928	-0.00093603	0.000479122	0.0507441
cg09121269	-0.00165857	0.000848976	0.0507467
cg00778059	0.00206713	0.00105811	0.0507481
cg23050394	0.00346716	0.0017748	0.050754
cg00573355	0.00069049	0.000353466	0.0507619
cg20278854	0.00347361	0.00177817	0.0507641
cg25574603	-0.00261991	0.00134117	0.0507662
cg00454742	-0.000556965	0.000285122	0.0507689
cg07081946	0.00132362	0.000677591	0.0507693
cg20635595	-0.000689652	0.000353055	0.0507742
cg08884343	-0.00192229	0.000984091	0.0507768
cg05010129	0.00157582	0.000806722	0.0507774
cg27297033	0.0060441	0.00309423	0.0507789
cg21832978	0.00287053	0.00146957	0.0507821
cg11343657	0.00388877	0.00199087	0.0507831
cg11232944	-0.00535221	0.0027401	0.0507854
cg01708458	-0.00436096	0.00223268	0.0507908
cg23212916	-0.00214638	0.00109889	0.0507932
cg05881034	-0.000842679	0.00043143	0.0507934
cg27551856	0.00247138	0.00126529	0.0507944
cg05733623	0.000555302	0.000284303	0.0507956
cg19326876	0.00136386	0.000698274	0.0507977
cg09613594	-0.00121611	0.000622638	0.0508008
cg00831358	-0.000616944	0.000315874	0.0508038
cg15246693	-0.00233145	0.0011937	0.0508045
cg19115692	-0.00250812	0.00128416	0.0508046
cg20277260	-0.00102785	0.000526261	0.0508063
cg27308218	-0.00224477	0.00114933	0.0508064
cg08277196	-0.0010143	0.00051933	0.0508082
cg18984103	-0.00616608	0.00315712	0.0508112
cg08864904	-0.00347284	0.00177816	0.0508139
cg20093457	-0.00211626	0.00108357	0.0508142
cg07297896	0.00177815	0.000910457	0.0508167
cg04973925	-0.00300661	0.00153947	0.0508171
cg04452713	0.00197936	0.00101351	0.0508221
cg18013550	-0.00153754	0.000787278	0.0508222
cg18241829	-0.00199465	0.00102135	0.0508252
cg23553400	-0.000655705	0.000335751	0.0508254
cg16477886	-0.000847536	0.000433982	0.050828
cg01464104	-0.00399047	0.00204334	0.0508292
cg13303682	0.00101074	0.000517562	0.0508328
cg07183267	0.00130112	0.000666269	0.0508387
cg19901956	0.00245821	0.00125879	0.0508389
cg24739407	-0.00519598	0.00266075	0.0508405
cg10478435	-0.00194193	0.00099445	0.0508466
cg17252528	-0.00208699	0.00106875	0.0508505
cg23012600	-0.003478	0.00178109	0.0508508
cg09703727	-0.00414988	0.00212516	0.0508509
cg16716189	-0.00188581	0.000965732	0.0508515
cg05904213	0.000514022	0.000263232	0.0508517
cg05001531	-0.00118096	0.000604777	0.0508519
cg17513325	-0.00155943	0.000798591	0.0508525
cg14434398	-0.00351017	0.00179759	0.0508534
cg04895345	0.0022799	0.00116755	0.0508534
cg25368122	0.0019923	0.00102031	0.0508617
cg16616937	0.00142777	0.000731199	0.0508617
cg10322510	0.000950036	0.000486539	0.0508622
cg06861519	0.00232252	0.00118943	0.0508641
cg12877860	-0.0029409	0.00150613	0.0508649
cg02731917	0.00261953	0.00134158	0.050871
cg13980266	0.00237211	0.00121487	0.0508712
cg18001983	0.00333648	0.0017088	0.0508756
cg03342113	-0.0011292	0.000578325	0.0508757
cg22166290	0.00079475	0.00040704	0.0508774
cg00499723	-0.000618917	0.000316985	0.0508778
cg17523868	0.00332184	0.00170133	0.05088
cg11219917	0.00308269	0.00157887	0.0508832
cg20609803	0.00330893	0.00169475	0.0508841
cg04089644	0.0018969	0.000971547	0.0508849
cg16863052	-0.0035774	0.00183227	0.0508854
cg09076077	0.00258636	0.00132468	0.0508864
cg21917349	-0.00262347	0.00134369	0.0508869
cg08496523	0.0013729	0.000703187	0.0508903
cg08687718	-0.000376928	0.00019306	0.0508914
cg10148067	-0.00289871	0.0014847	0.0508919
cg02635567	0.00042283	0.000216573	0.0508947
cg20359363	-0.0031448	0.00161077	0.0508965
cg07552315	-0.0065303	0.00334485	0.0508971
cg01300546	-0.00069921	0.000358139	0.0508974
cg13684113	0.00407812	0.00208883	0.0508975
cg13552742	0.00428268	0.00219362	0.0508979
cg02283446	-0.000544412	0.000278851	0.050898
cg15754405	0.000447564	0.000229249	0.0509019
cg18717102	-0.00152488	0.000781078	0.0509053
cg24379315	-0.000606408	0.000310625	0.0509122
cg01442132	-0.000418126	0.000214188	0.0509206
cg13049326	-0.00305109	0.00156295	0.0509218
cg05972185	0.004178	0.00214023	0.0509227
cg25825627	-0.00425915	0.00218181	0.0509248
cg15636792	-0.00288175	0.00147622	0.0509251
cg23421509	-0.00134478	0.000688887	0.0509254
cg24825027	0.00426189	0.00218324	0.0509271
cg00333512	0.00144815	0.000741848	0.0509281
cg01992765	0.00151028	0.000773696	0.0509335
cg06832898	0.00275514	0.00141143	0.0509364
cg05777583	-0.00259148	0.00132761	0.0509385
cg02585886	0.000635155	0.00032539	0.0509406
cg01923775	-0.00260255	0.00133329	0.0509416
cg25567674	0.00229934	0.00117796	0.0509424
cg01994243	0.00142322	0.000729139	0.0509472
cg14210817	0.002723	0.00139504	0.0509482
cg01639712	0.00192397	0.000985687	0.0509496
cg11666770	0.00497744	0.00255006	0.0509514
cg14536697	0.00154034	0.000789173	0.0509576
cg00529909	-0.00222494	0.00113993	0.0509602
cg08572016	0.000570956	0.000292549	0.0509786
cg15545247	0.00342662	0.00175576	0.0509806
cg13678349	-0.00209339	0.00107266	0.0509863
cg25953692	0.00327345	0.00167733	0.0509876
cg21003654	0.00608606	0.00311853	0.0509878
cg04208114	-0.000708988	0.00036329	0.0509886
cg14738643	0.00056794	0.000291017	0.0509888
cg18104012	-0.00216088	0.00110726	0.0509908
cg04450855	0.00249345	0.00127768	0.0509924
cg00151728	0.00216147	0.00110757	0.0509926
cg00057676	-0.000453785	0.000232531	0.0509968
cg09972618	-0.000892873	0.000457536	0.051
cg17960769	-0.000617433	0.000316396	0.0510029
cg07719172	-0.00198603	0.00101775	0.0510093
cg03509671	-0.000743662	0.000381093	0.0510105
cg18831122	0.000872783	0.000447268	0.0510137
cg14511677	-0.00173988	0.000891635	0.0510172
cg16404784	-0.00479411	0.00245685	0.0510182
cg25649869	-0.00337061	0.00172734	0.0510183
cg13823120	0.00339521	0.00174002	0.0510268
cg05074138	-0.00229631	0.00117684	0.0510277
cg03434384	0.00333307	0.00170824	0.0510368
cg10751811	-0.00673194	0.00345022	0.051038
cg22900193	0.000610109	0.000312694	0.0510403
cg27087572	-0.000487031	0.000249618	0.0510444
cg19923326	0.00329492	0.00168875	0.051045
cg00828762	0.00317555	0.00162757	0.0510457
cg20559000	-0.000931342	0.000477347	0.0510473
cg14848555	0.000921674	0.000472405	0.051054
cg05366221	-0.000939497	0.000481542	0.051055
cg18166742	0.00171386	0.000878447	0.0510558
cg02446003	-0.000749342	0.000384082	0.0510573
cg06958184	0.00358196	0.00183598	0.0510597
cg17031198	-0.0010437	0.00053496	0.0510598
cg24394336	-0.00306306	0.00157001	0.0510601
cg23530906	-0.00619509	0.00317543	0.0510636
cg20044410	-0.00166723	0.000854583	0.0510661
cg09596234	-0.00187205	0.000959572	0.0510666
cg18683604	-0.00109947	0.000563566	0.0510672
cg01260366	-0.00361856	0.00185483	0.0510706
cg09916810	0.00126371	0.000647765	0.0510715
cg15793181	-0.00363353	0.00186258	0.0510808
cg26790372	0.000753486	0.000386249	0.0510835
cg12922648	-0.00142056	0.000728202	0.0510837
cg13455960	-0.00263777	0.00135217	0.0510841
cg18791923	0.00129038	0.00066147	0.0510841
cg16275882	0.00345028	0.00176868	0.0510842
cg19609242	0.00159354	0.000816881	0.0510849
cg18756557	0.00201091	0.00103083	0.0510851
cg03203177	0.000469878	0.000240869	0.0510855
cg06513864	0.000788916	0.000404417	0.051087
cg14471975	-0.000765367	0.000392346	0.0510874
cg27131989	-0.00171973	0.000881586	0.0510905
cg01261939	0.00218262	0.00111889	0.0510914
cg12699190	-0.00116373	0.000596566	0.051092
cg00310412	0.00284274	0.0014573	0.0510939
cg00719899	-0.00147281	0.000755026	0.0510952
cg23267558	0.00484612	0.00248433	0.0510955
cg16176069	-0.00250626	0.00128483	0.0510975
cg15543199	-0.00270274	0.00138557	0.0511011
cg23720528	0.000891878	0.000457231	0.0511036
cg11174769	-0.00155749	0.000798471	0.0511063
cg21227274	-0.00137247	0.00070362	0.0511067
cg21112099	-0.00301858	0.00154753	0.051107
cg15827285	0.00126277	0.000647389	0.0511098
cg22133562	-0.00250255	0.00128299	0.0511099
cg21637826	0.00357969	0.00183523	0.0511121
cg02534072	-0.00269897	0.00138372	0.0511149
cg18621123	0.00161704	0.000829042	0.0511174
cg20932397	-0.00249091	0.00127709	0.0511222
cg13784195	0.00200859	0.00102982	0.0511241
cg20724227	-0.00282543	0.00144861	0.0511245
cg02356551	0.00240927	0.00123526	0.0511256
cg26151283	-0.000750934	0.000385013	0.0511271
cg00049729	-0.00325315	0.00166794	0.0511287
cg16994506	-0.000828716	0.000424896	0.0511287
cg15368771	0.00330956	0.00169693	0.0511376
cg00753748	-0.00241446	0.00123798	0.0511377
cg04373937	0.00228732	0.00117279	0.0511383
cg26450554	-0.00256088	0.00131307	0.0511402
cg00579805	-0.00229325	0.00117585	0.0511403
cg14736365	-0.0045122	0.0023136	0.0511413
cg09159050	-0.00134933	0.000691864	0.0511419
cg20058667	0.000593416	0.000304272	0.0511427
cg18503793	-0.000936797	0.000480353	0.051149
cg08525922	0.00268637	0.00137747	0.0511493
cg20735988	0.0028527	0.00146276	0.0511502
cg19847411	-0.000847668	0.000434656	0.0511519
cg03606328	-0.000741828	0.000380387	0.0511529
cg02708003	-0.00150757	0.000773041	0.0511546
cg04111344	0.00111654	0.000572536	0.0511556
cg05131254	-0.000525833	0.000269634	0.0511559
cg18241130	-0.000593479	0.000304325	0.051159
cg11808936	0.00673703	0.00345468	0.0511623
cg12449049	0.00385844	0.00197857	0.0511625
cg10458359	0.00175678	0.000900866	0.0511644
cg02074719	-0.000554043	0.000284116	0.0511696
cg00543840	-0.00331658	0.00170077	0.0511708
cg03355204	-0.00224617	0.00115186	0.0511714
cg22681001	-0.00266831	0.00136835	0.0511748
cg13765278	0.00595418	0.00305342	0.0511758
cg10963511	-0.00165463	0.000848527	0.0511759
cg26891494	-0.00201075	0.00103117	0.0511785
cg16998223	-0.00647703	0.00332173	0.0511883
cg01048751	0.00294459	0.00151013	0.0511885
cg25717032	0.00261669	0.00134197	0.0511894
cg17890850	0.00158421	0.000812469	0.0511911
cg10540759	-0.000648911	0.000332806	0.0511978
cg07091529	0.00312154	0.00160095	0.0511987
cg22453818	-0.00100186	0.00051383	0.0512004
cg00471012	-0.00115702	0.000593407	0.0512009
cg18778933	0.002629	0.00134838	0.0512072
cg26724232	0.00292346	0.00149944	0.0512121
cg21049762	0.00151303	0.000776055	0.0512187
cg23506728	0.0026609	0.00136482	0.0512193
cg05133370	-0.000674411	0.000345919	0.0512209
cg09486879	0.00205263	0.00105284	0.0512218
cg14466923	-0.00144035	0.000738797	0.0512252
cg18588499	0.00133678	0.000685676	0.0512254
cg13278350	-0.00226126	0.00115988	0.0512287
cg12489736	-0.00100871	0.000517409	0.0512301
cg17212919	-0.00451659	0.00231675	0.0512315
cg18548043	-0.00113487	0.000582123	0.0512317
cg04181321	0.000896022	0.000459611	0.0512333
cg04853978	-0.00121543	0.000623459	0.0512368
cg16586336	0.00190466	0.000977008	0.0512377
cg20161275	0.00194501	0.000997707	0.0512378
cg03699765	0.00156801	0.000804322	0.0512382
cg11734329	-0.00414164	0.00212451	0.051241
cg00625331	-0.00115944	0.000594749	0.0512412
cg14326747	-0.000515086	0.000264225	0.0512452
cg23570245	0.00238375	0.00122281	0.0512477
cg10652085	-0.00071229	0.000365399	0.0512541
cg02086174	0.0021991	0.00112812	0.0512542
cg19947621	0.00302182	0.00155018	0.0512552
cg23819145	0.00436825	0.00224091	0.0512573
cg15023933	0.00149446	0.000766659	0.0512573
cg20673481	0.000685219	0.000351525	0.0512623
cg12127706	0.00633449	0.00324969	0.0512645
cg04737758	0.00240802	0.00123536	0.0512665
cg21929183	-0.0074331	0.00381341	0.0512719
cg25993158	-0.00146655	0.000752394	0.0512736
cg09292354	-0.00240384	0.00123327	0.0512771
cg06590119	-0.000789793	0.0004052	0.0512781
cg02452639	0.00473859	0.00243112	0.0512789
cg11786839	-0.00151575	0.000777653	0.0512797
cg05159604	-0.00253714	0.00130169	0.0512813
cg11996390	0.000820218	0.000420818	0.0512831
cg03294218	-0.000446139	0.000228895	0.0512834
cg17909311	-0.000637722	0.000327188	0.0512839
cg08171667	-0.00181275	0.000930048	0.0512842
cg21994514	-0.00378881	0.00194389	0.0512843
cg12733607	0.0034716	0.00178115	0.0512862
cg05361673	0.00166227	0.00085285	0.0512865
cg09656363	0.00293629	0.00150652	0.0512885
cg12530994	-0.00177468	0.000910535	0.0512889
cg08575922	0.00144352	0.000740634	0.0512906
cg08015801	-0.000401587	0.000206046	0.0512931
cg17984935	0.00100437	0.000515321	0.0512935
cg04701182	0.000353045	0.000181141	0.0512945
cg00198586	-0.00291779	0.00149707	0.0512951
cg10715637	-0.0017897	0.000918273	0.0512974
cg00625021	-0.000592963	0.000304243	0.051298
cg11709896	0.000845744	0.000433947	0.0513006
cg19228647	0.00210324	0.00107916	0.0513012
cg10222027	0.00125537	0.000644127	0.0513019
cg26335578	0.00214065	0.00109837	0.0513043
cg20290983	-0.00852198	0.00437269	0.0513061
cg03141090	0.00167473	0.000859323	0.051308
cg02478369	0.002199	0.00112835	0.0513128
cg14582220	0.00108833	0.00055845	0.0513145
cg05694749	0.0038463	0.00197369	0.0513202
cg19366091	-0.00139755	0.000717138	0.0513213
cg01421021	-0.0012986	0.000666364	0.0513216
cg15381162	0.00167415	0.000859086	0.0513251
cg05939495	-0.00237989	0.00122125	0.0513273
cg01944484	-0.00264942	0.00135956	0.0513279
cg18805457	0.00307845	0.00157973	0.0513284
cg06724409	-0.00204137	0.00104754	0.0513287
cg04451736	-0.00141955	0.000728454	0.05133
cg08080848	-0.00237847	0.00122054	0.0513311
cg21771173	-0.000741479	0.000380502	0.0513331
cg14464464	0.000409332	0.000210056	0.0513338
cg16574962	-0.00113911	0.000584558	0.0513351
cg14892037	-0.00404468	0.00207565	0.0513394
cg25139619	-0.00120999	0.000620953	0.0513429
cg23957084	-0.000826389	0.000424097	0.0513449
cg16896879	-0.000895367	0.000459504	0.0513489
cg19227719	0.000727465	0.000373348	0.051356
cg19614454	-0.0036757	0.00188645	0.0513577
cg26208930	-0.00276834	0.00142077	0.0513585
cg01371054	-0.0013154	0.000675092	0.0513589
cg25381775	0.000575698	0.000295463	0.0513599
cg15188353	0.00127346	0.00065358	0.0513619
cg00834922	-0.00465051	0.0023868	0.0513634
cg18823784	-0.000930006	0.000477312	0.0513644
cg21053365	-0.000440813	0.000226241	0.051365
cg17644611	-0.00138323	0.000709925	0.0513657
cg08016929	0.00228758	0.00117408	0.0513665
cg03218303	-0.000381105	0.000195601	0.051369
cg06981887	0.00268881	0.00138003	0.0513699
cg26072749	0.00459315	0.00235743	0.0513707
cg04578792	-0.00229551	0.00117819	0.0513744
cg04863888	0.000383367	0.000196769	0.0513786
cg00763555	-0.000976432	0.000501174	0.0513804
cg05110803	-0.00522196	0.00268029	0.0513809
cg00374747	0.00281271	0.00144369	0.0513811
cg17319956	-0.00314807	0.00161582	0.0513814
cg12828656	0.00290452	0.00149081	0.0513816
cg21340129	-0.000730645	0.000375021	0.051382
cg23069444	-0.000988144	0.00050719	0.0513823
cg14921416	0.00250986	0.00128826	0.0513846
cg12848457	-0.00649754	0.00333507	0.0513852
cg15175194	-0.000718531	0.00036881	0.0513865
cg00173063	0.0022854	0.00117308	0.05139
cg12708802	-0.00293387	0.00150594	0.0513905
cg11797092	0.000765825	0.000393094	0.0513913
cg26637881	-0.00154456	0.000792817	0.0513923
cg08199544	0.00119522	0.000613522	0.0513996
cg14602351	0.000528015	0.000271038	0.0513998
cg01506806	0.00244293	0.00125399	0.0514001
cg07062336	0.00273089	0.00140181	0.0514011
cg11494887	-0.00133371	0.000684629	0.0514059
cg24252656	-0.00509099	0.00261335	0.0514067
cg05045584	-0.00193569	0.000993656	0.0514095
cg26612849	0.00117985	0.000605665	0.0514113
cg19949929	0.00152957	0.000785188	0.0514115
cg20838009	0.000911702	0.000468023	0.051417
cg24798010	0.00350884	0.00180129	0.0514197
cg26859392	0.00170446	0.000875007	0.051422
cg05785565	-0.000911545	0.00046796	0.0514252
cg24597320	-0.000412496	0.000211764	0.051426
cg19959647	-0.000542984	0.000278753	0.0514266
cg15403968	-0.00353401	0.00181427	0.0514276
cg13102120	0.00464199	0.0023831	0.0514297
cg01511823	-0.000284071	0.000145836	0.05143
cg19106168	0.00127816	0.000656181	0.0514303
cg23152885	0.00121032	0.000621353	0.0514303
cg01124575	-0.00371667	0.00190808	0.0514318
cg22558060	-0.00271395	0.00139331	0.0514332
cg02512074	-0.000444263	0.000228079	0.0514337
cg16279158	-0.00227837	0.0011697	0.0514353
cg06734730	-0.000552062	0.000283424	0.0514356
cg05739816	0.00398865	0.00204774	0.0514358
cg19472079	0.00394368	0.00202466	0.0514359
cg22702328	0.00207079	0.00106313	0.0514374
cg20384620	0.00100931	0.000518181	0.0514396
cg10548492	0.000957151	0.000491404	0.05144
cg18541421	-0.00170415	0.000874927	0.0514439
cg04045079	0.00205262	0.00105384	0.0514445
cg04589523	-0.00271128	0.00139202	0.0514471
cg07785076	0.0010352	0.000531491	0.0514472
cg09996840	0.00302413	0.00155265	0.0514473
cg08284713	0.00145185	0.000745431	0.0514544
cg15718528	0.00321718	0.00165181	0.0514552
cg00522935	-0.002764	0.00141914	0.051456
cg25248662	-0.00173787	0.000892302	0.0514596
cg08495088	-0.00201917	0.00103674	0.0514605
cg02516101	0.00328498	0.00168669	0.0514644
cg20696225	-0.00104017	0.000534087	0.0514672
cg08935118	0.000830318	0.000426339	0.0514686
cg00562262	-0.00345214	0.00177255	0.0514688
cg25895490	-0.00125084	0.000642267	0.0514701
cg00129196	0.000742893	0.000381453	0.0514709
cg18175808	0.00150538	0.000772967	0.0514712
cg07181406	0.000868763	0.000446085	0.0514717
cg15503663	0.000517399	0.000265674	0.0514754
cg13392022	-0.00448704	0.00230402	0.0514769
cg11696576	-0.00269457	0.00138362	0.051477
cg18010131	0.00365735	0.00187802	0.0514799
cg15522939	0.00245955	0.00126297	0.0514823
cg08284926	-0.00324254	0.00166503	0.0514823
cg21803535	0.0024081	0.00123655	0.0514825
cg02935562	-0.00206759	0.00106171	0.0514845
cg10032748	-0.000975158	0.000500745	0.0514851
cg09187107	0.00297884	0.00152966	0.0514884
cg11830436	0.00146537	0.00075248	0.0514887
cg24074926	-0.00184983	0.000949905	0.051489
cg01071314	-0.000622105	0.000319458	0.0514896
cg27295850	0.00396185	0.00203447	0.0514916
cg24566824	-0.00167368	0.000859463	0.0514919
cg24122407	0.00297647	0.00152847	0.0514924
cg25119946	-0.00151379	0.000777358	0.0514926
cg09175993	-0.00111496	0.000572551	0.0514931
cg14822525	-0.0029385	0.00150902	0.0514997
cg05908079	-0.00098677	0.000506741	0.0515006
cg03505501	0.00261017	0.00134042	0.051502
cg19105362	-0.00186392	0.000957199	0.0515025
cg02168558	0.00194437	0.000998514	0.051503
cg18535445	-0.000979756	0.000503149	0.0515053
cg02770252	0.00258074	0.00132533	0.0515059
cg09643312	0.00379276	0.00194779	0.0515092
cg12594800	-0.00211893	0.00108819	0.0515102
cg11532433	-0.00377152	0.00193691	0.0515123
cg19504005	-0.00107753	0.000553388	0.0515158
cg09008891	-0.000632784	0.000324979	0.0515162
cg26891210	0.00468215	0.00240463	0.0515181
cg19210302	0.00106934	0.000549198	0.0515236
cg13530448	0.00115126	0.000591274	0.0515245
cg26146562	-0.00345007	0.00177193	0.0515273
cg04374177	0.00107	0.000549555	0.0515302
cg06875227	0.00187929	0.000965207	0.0515307
cg09730672	-0.00034138	0.000175336	0.0515342
cg07932300	0.00291399	0.00149666	0.0515346
cg25840649	-0.00098262	0.000504688	0.0515365
cg06902765	0.00267668	0.00137479	0.0515376
cg03559682	0.00145811	0.000748918	0.0515402
cg08116775	0.00299165	0.00153661	0.051545
cg25974777	0.00190946	0.000980777	0.0515482
cg14631706	0.00149261	0.000766668	0.0515488
cg02097152	0.00295932	0.00152003	0.0515493
cg17842068	-0.000795477	0.000408597	0.0515528
cg25205946	0.00306641	0.00157508	0.0515553
cg24445570	0.000465312	0.000239011	0.0515559
cg27462210	0.00239056	0.00122795	0.0515596
cg25133685	-0.00898878	0.00461725	0.0515607
cg14182690	-0.00304896	0.00156615	0.0515608
cg14662283	0.00137852	0.000708112	0.0515642
cg17135675	-0.00177289	0.000910693	0.0515648
cg03550002	-0.000557232	0.000286241	0.051568
cg13493766	-0.00270393	0.00138898	0.0515709
cg16978871	0.0014415	0.000740489	0.0515719
cg08730245	0.00285934	0.00146883	0.0515736
cg09443553	0.000746868	0.000383664	0.051574
cg26807939	0.00202367	0.00103956	0.0515749
cg01430270	0.00087682	0.000450423	0.0515756
cg10775488	-0.0016408	0.000842886	0.0515767
cg04207413	-0.000546645	0.000280815	0.0515777
cg09780231	-0.00641374	0.0032948	0.0515801
cg01304814	0.00076412	0.000392539	0.0515816
cg24690303	-0.00273975	0.00140745	0.0515823
cg22260762	0.00131063	0.000673293	0.0515824
cg07271405	0.0015538	0.000798213	0.0515824
cg12939283	0.00328955	0.00168993	0.0515871
cg09265563	0.00147481	0.000757646	0.0515872
cg22476251	0.00215667	0.00110795	0.051591
cg03585237	-0.00461795	0.00237242	0.0515924
cg01415562	0.00420467	0.0021601	0.0515926
cg26776069	0.000818187	0.000420334	0.051593
cg14435603	-0.00622622	0.00319866	0.0515937
cg12481170	0.00135433	0.000695777	0.0515951
cg09809402	-0.00180301	0.000926295	0.0515973
cg03140978	-0.00059638	0.000306389	0.0515973
cg08717402	-0.00245476	0.00126113	0.0515981
cg04962005	-0.00231412	0.00118889	0.0516007
cg05402891	-0.00591522	0.00303902	0.0516037
cg02086820	-0.00248082	0.00127455	0.0516038
cg02586198	-0.00289552	0.00148764	0.0516085
cg00963378	-0.00704045	0.00361721	0.0516092
cg11323439	0.00224444	0.00115314	0.0516095
cg10988288	0.000368831	0.000189498	0.051612
cg02775867	0.00184071	0.000945724	0.0516131
cg05641348	-0.00253537	0.00130263	0.0516135
cg25213350	0.00439097	0.00225603	0.051616
cg08166232	-0.000876608	0.000450393	0.0516166
cg15535683	-0.00445532	0.00228913	0.051619
cg08844169	-0.00283969	0.00145903	0.0516198
cg10976623	0.00225346	0.00115782	0.05162
cg05501996	0.00329947	0.00169528	0.051622
cg19077761	-0.00369337	0.00189767	0.0516231
cg06836338	-0.000459347	0.000236015	0.0516232
cg10895168	-0.0010022	0.000514943	0.0516262
cg14284824	0.0029678	0.00152489	0.0516265
cg22917314	-0.00166429	0.000855131	0.0516266
cg13618741	-0.000610944	0.000313913	0.0516281
cg14924473	-0.00588687	0.00302477	0.0516285
cg14018141	-0.0031701	0.00162885	0.0516287
cg19936022	-0.00079141	0.000406642	0.0516295
cg10083236	-0.000501409	0.000257636	0.0516317
cg19100900	0.00449381	0.00230906	0.0516351
cg10632525	-0.00283722	0.00145785	0.0516353
cg14640659	-0.00542977	0.00279	0.051636
cg19265364	0.00113808	0.000584788	0.0516373
cg26539468	0.00381551	0.00196057	0.05164
cg23977002	-0.00110558	0.000568108	0.0516467
cg26905196	0.00194975	0.0010019	0.0516473
cg07782221	-0.00230001	0.00118188	0.0516473
cg03403688	0.00214286	0.00110114	0.051649
cg27579480	-0.000584045	0.00030012	0.0516501
cg05719612	-0.00398851	0.00204956	0.0516505
cg17914838	-0.00794566	0.00408307	0.0516544
cg00962304	-0.000741704	0.000381146	0.0516565
cg15227994	-0.00366399	0.00188285	0.051657
cg00196474	0.0010727	0.000551242	0.0516583
cg25551358	0.00211291	0.0010858	0.0516607
cg25533993	-0.00211214	0.0010854	0.0516609
cg06853602	0.00296384	0.00152308	0.0516615
cg13080721	-0.00620023	0.00318633	0.0516686
cg04020309	0.00268763	0.0013812	0.051671
cg08451517	0.000576587	0.000296319	0.051675
cg02235659	0.00328471	0.0016881	0.0516779
cg27318570	0.00169906	0.000873207	0.0516831
cg10377903	0.000691327	0.000355299	0.0516832
cg14291919	-0.0030872	0.00158663	0.0516844
cg11703759	0.000903588	0.000464392	0.0516853
cg01069738	-0.00373903	0.00192166	0.0516868
cg03078718	0.0013876	0.00071315	0.0516875
cg05786009	0.00155175	0.000797523	0.0516887
cg02124022	0.00355655	0.00182791	0.0516916
cg11539055	-0.00116772	0.000600157	0.0516929
cg07340020	0.000663823	0.000341178	0.0516933
cg11027776	0.00546113	0.00280681	0.0516943
cg16747973	-0.00115585	0.000594066	0.0516952
cg13228442	0.00178402	0.000916923	0.0516957
cg26518431	0.00247757	0.00127339	0.0516977
cg01172735	0.00121724	0.00062563	0.0516992
cg09221314	0.000979459	0.000503421	0.0517019
cg02022102	0.0012887	0.000662367	0.0517038
cg17054006	-0.00188785	0.000970343	0.0517088
cg02685016	0.00170414	0.000875919	0.0517095
cg03521358	0.00107539	0.000552754	0.0517131
cg12134570	0.00214923	0.00110473	0.0517177
cg11271329	0.00306024	0.00157303	0.0517209
cg02303317	0.00175183	0.000900477	0.0517217
cg10885961	-0.000809132	0.000415913	0.0517228
cg16966139	-0.00415139	0.00213393	0.0517245
cg20536683	0.00155206	0.000797806	0.0517254
cg04021562	0.0020641	0.00106102	0.0517279
cg06291505	0.00105574	0.000542693	0.0517289
cg16204700	-0.000910965	0.000468271	0.0517293
cg11432488	-0.000896766	0.000460973	0.0517296
cg23089825	-0.00151536	0.000778959	0.0517309
cg01746241	-0.00622526	0.00320006	0.0517321
cg09493290	-0.00458595	0.00235741	0.0517341
cg20295186	0.0013799	0.000709349	0.0517375
cg13775913	-0.000587953	0.000302249	0.0517436
cg02103689	0.000734476	0.000377574	0.0517448
cg22213614	-0.00359875	0.00185002	0.0517449
cg23590404	0.0039933	0.00205285	0.0517453
cg15110101	0.00485986	0.00249833	0.0517457
cg03182584	-0.00290654	0.00149419	0.0517468
cg26771583	-0.000354705	0.000182346	0.0517469
cg08324090	0.00576659	0.00296448	0.0517473
cg09071459	0.000881042	0.000452928	0.0517492
cg01116966	-0.00123866	0.000636774	0.0517504
cg03934493	-0.00301262	0.00154875	0.0517516
cg19683551	-0.00298973	0.00153699	0.0517535
cg24717935	0.0020425	0.00105004	0.0517559
cg01652532	-0.00115512	0.000593847	0.0517577
cg21561281	0.00271341	0.00139498	0.051759
cg12513481	-0.00272553	0.00140121	0.0517595
cg00565124	0.0011216	0.000576624	0.0517607
cg15862165	0.00166451	0.00085574	0.0517609
cg21226665	-0.000897424	0.000461376	0.0517624
cg04027632	-0.000264397	0.00013593	0.0517628
cg10192145	0.000780146	0.000401087	0.0517653
cg00608299	0.00334898	0.00172178	0.0517671
cg06346974	-0.0011601	0.000596433	0.0517676
cg14645650	0.00247647	0.00127321	0.0517681
cg27586410	-0.00090876	0.000467216	0.0517683
cg26464796	0.00336241	0.00172871	0.05177
cg26544719	-0.00366616	0.00188488	0.0517711
cg24553775	0.00355973	0.00183017	0.0517721
cg21790851	0.00306153	0.00157404	0.0517729
cg05010615	-0.00102528	0.000527141	0.0517763
cg11719457	-0.00368737	0.00189587	0.0517807
cg16237031	-0.0029385	0.00151085	0.0517833
cg15550049	-0.00184807	0.000950207	0.0517848
cg19455115	-0.00115781	0.000595305	0.051787
cg01870247	0.00214163	0.00110116	0.0517893
cg17427639	-0.00131444	0.000675846	0.0517893
cg11729430	-0.00309118	0.0015894	0.0517903
cg01678091	0.0035918	0.00184681	0.0517905
cg18327695	-0.00193439	0.00099462	0.0517929
cg22883889	0.00388842	0.00199934	0.0517933
cg22610424	-0.00127444	0.000655305	0.0517986
cg18267374	0.00162829	0.000837254	0.0517997
cg19130313	0.00172256	0.00088573	0.0518007
cg05568466	0.00151093	0.000776921	0.0518023
cg16318036	-0.00245114	0.00126039	0.0518049
cg11697440	-0.00196181	0.00100878	0.0518071
cg17020635	0.00147499	0.000758453	0.0518072
cg01616876	0.00316992	0.0016301	0.0518211
cg02788718	0.00184221	0.000947343	0.0518222
cg17035539	0.00420068	0.00216017	0.0518225
cg06492545	-0.000995002	0.000511679	0.0518253
cg04802694	-0.000700481	0.000360224	0.0518265
cg25271404	-0.000749778	0.000385576	0.0518273
cg12954230	0.00127862	0.000657536	0.0518279
cg08748033	-0.00356639	0.00183404	0.0518285
cg04071866	0.00265082	0.0013632	0.0518287
cg12563520	0.00195315	0.00100442	0.0518288
cg21470711	0.00301469	0.00155032	0.051829
cg10831642	0.00395014	0.00203142	0.0518325
cg07262335	0.0036799	0.00189246	0.0518339
cg02555944	-0.00318067	0.00163573	0.051836
cg14774290	-0.00277675	0.00142802	0.0518375
cg13639901	0.00252421	0.00129815	0.0518394
cg12740577	-0.00164227	0.000844588	0.0518399
cg01958723	-0.00283814	0.00145963	0.0518437
cg02431704	-0.000997369	0.000512939	0.0518449
cg02317321	-0.00149887	0.000770858	0.0518457
cg20810222	0.00314688	0.00161843	0.0518467
cg05085973	-0.000698144	0.000359053	0.051847
cg14893935	0.00156527	0.000805019	0.051849
cg03221247	-0.000646843	0.000332675	0.0518507
cg00856041	-0.00179298	0.000922139	0.051851
cg25155679	0.00246884	0.00126974	0.0518516
cg25776555	0.000662247	0.000340601	0.0518536
cg07569194	-0.00218671	0.00112465	0.0518537
cg03506423	-0.00167931	0.000863695	0.0518555
cg01000422	-0.00316755	0.00162914	0.0518587
cg15093194	-0.0013076	0.000672532	0.0518606
cg21743597	-0.00350851	0.00180453	0.051862
cg09367721	0.00103076	0.000530163	0.0518677
cg14774557	0.00248022	0.0012757	0.0518722
cg00997310	0.00193993	0.00099781	0.0518725
cg08400120	-0.000426582	0.000219414	0.051873
cg15313895	-0.00462011	0.0023764	0.051876
cg12931157	0.000677324	0.00034839	0.0518768
cg12940965	-0.00576452	0.00296506	0.0518776
cg04747996	-0.00167271	0.000860389	0.0518788
cg23389069	-0.000632752	0.000325468	0.05188
cg05765254	0.00327416	0.00168417	0.0518858
cg02571204	0.00129814	0.000667742	0.0518862
cg00296189	-0.00120387	0.00061925	0.0518865
cg12691572	0.00330103	0.00169801	0.0518877
cg26923905	-0.000310074	0.000159499	0.0518884
cg02605292	0.00314082	0.0016156	0.051889
cg04966825	0.00322231	0.00165753	0.0518898
cg21887246	-0.000712986	0.000366755	0.0518909
cg06983746	-0.00297713	0.00153145	0.0518958
cg24884207	0.00154325	0.000793863	0.051898
cg03396103	-0.000960625	0.000494157	0.0518991
cg25795535	-0.000547658	0.000281722	0.0518992
cg17385549	0.00241935	0.00124454	0.0518998
cg19150029	-0.0049376	0.00254001	0.0519036
cg21340621	0.00292827	0.0015064	0.051909
cg26462130	0.00295504	0.00152018	0.0519108
cg17573068	-0.000529698	0.000272497	0.0519112
cg20137918	0.00247195	0.00127167	0.0519123
cg24281777	0.00392754	0.0020205	0.0519139
cg03087912	0.000916663	0.000471572	0.0519141
cg22602002	-0.00130599	0.00067187	0.0519181
cg27296341	0.00384167	0.00197639	0.0519222
cg21202406	-0.00176738	0.000909264	0.0519262
cg11641254	-0.00100249	0.00051575	0.0519266
cg18320647	0.00257534	0.00132494	0.0519274
cg21845297	0.00236625	0.00121738	0.0519291
cg12492504	0.000666382	0.000342842	0.0519318
cg06182359	0.0026379	0.00135717	0.051934
cg16782493	0.000739281	0.000380352	0.0519343
cg09504571	0.00205022	0.00105484	0.0519411
cg02029908	-0.000602605	0.000310047	0.0519443
cg06833978	0.00153828	0.000791473	0.0519477
cg00213080	0.00211405	0.00108773	0.0519504
cg22900607	0.00510314	0.00262576	0.0519563
cg12225220	0.00128362	0.000660476	0.0519592
cg23300509	-0.00224485	0.00115509	0.051963
cg07526656	0.00133219	0.000685488	0.0519655
cg01547541	0.00067712	0.000348421	0.0519687
cg25602930	-0.00152315	0.000783761	0.0519691
cg04141459	-0.000408707	0.000210307	0.0519696
cg17494897	0.0041519	0.00213643	0.0519697
cg11233153	0.00303955	0.00156405	0.0519704
cg01518591	0.0032051	0.00164925	0.0519712
cg24772828	0.000927304	0.000477165	0.0519726
cg19571390	-0.00113674	0.000584938	0.0519733
cg02092785	0.00243065	0.00125077	0.0519764
cg11728738	-0.00270339	0.00139111	0.0519767
cg10026495	-0.00223334	0.00114925	0.0519792
cg11372683	0.000297571	0.000153127	0.0519798
cg26823505	-0.00289853	0.00149155	0.0519803
cg21942646	-0.0015447	0.000794884	0.0519804
cg18032969	0.00215988	0.00111145	0.0519813
cg09810466	-0.0018021	0.000927368	0.0519869
cg10635330	-0.00420632	0.00216463	0.0519917
cg09794444	0.00205649	0.00105832	0.0519963
cg21577598	-0.00385806	0.00198547	0.0519981
cg03724350	-0.000489152	0.000251732	0.0519989
cg16846069	0.00341805	0.00175905	0.0520007
cg14712939	0.00202069	0.00103992	0.0520008
cg08936682	-0.000600365	0.000308969	0.0520012
cg07635567	0.00150159	0.000772776	0.0520026
cg05527609	0.00120464	0.000619959	0.0520038
cg04056576	0.00366997	0.00188875	0.0520076
cg17342834	-0.000672764	0.000346243	0.0520114
cg13184823	0.00333902	0.00171847	0.0520136
cg14340481	-0.00262565	0.00135135	0.0520179
cg21571665	-0.000613378	0.00031569	0.0520191
cg12079597	0.000927713	0.000477472	0.0520202
cg27494615	0.000785157	0.000404103	0.0520205
cg01183669	-0.00035396	0.000182176	0.052022
cg03070588	-0.000778556	0.000400709	0.0520229
cg05895034	0.00851628	0.00438319	0.0520234
cg05685023	0.00363548	0.00187114	0.0520252
cg06079710	0.00377486	0.00194288	0.0520256
cg27526758	-0.004754	0.00244685	0.0520272
cg11964345	-0.00113609	0.000584737	0.0520279
cg21218093	-0.00299178	0.00153986	0.05203
cg05127221	0.00179273	0.000922723	0.052032
cg24053343	0.0037302	0.00191996	0.0520341
cg25630910	0.00239796	0.00123426	0.0520374
cg17086773	0.00467452	0.00240605	0.052038
cg18583563	-0.000875567	0.000450669	0.0520384
cg07333545	-0.00375604	0.00193332	0.0520414
cg15341601	-0.00242818	0.00124985	0.0520435
cg06980768	-0.00144019	0.000741312	0.0520448
cg14804000	-0.0016203	0.000834021	0.0520457
cg10456628	-0.00283041	0.00145691	0.0520475
cg24808223	0.000673916	0.000346892	0.0520493
cg09557747	-0.00198216	0.00102032	0.0520539
cg12304482	-0.00109896	0.000565691	0.0520549
cg23695131	0.00226411	0.00116547	0.0520575
cg01658605	-0.00311175	0.00160184	0.0520626
cg14938111	0.00170912	0.000879808	0.0520631
cg18973642	-0.00235754	0.00121359	0.0520631
cg06349364	0.00157513	0.000810833	0.0520633
cg05353868	0.00133106	0.000685206	0.0520679
cg05267893	0.00155508	0.000800528	0.0520689
cg14374866	-0.00148632	0.00076514	0.0520714
cg03959733	0.000270069	0.000139029	0.0520721
cg03351527	0.00139184	0.000716515	0.0520748
cg24060938	0.00123004	0.000633227	0.0520765
cg15645784	-0.000388153	0.000199821	0.0520769
cg03208489	0.00207514	0.0010683	0.0520796
cg08185223	-0.0012088	0.0006223	0.05208
cg08809333	0.00177629	0.000914447	0.05208
cg02155838	0.00397611	0.00204694	0.0520807
cg00200653	-0.00225651	0.00116169	0.0520844
cg03239957	0.00267414	0.00137671	0.0520877
cg18992115	-0.0032348	0.00166537	0.0520892
cg14174901	0.000828178	0.000426374	0.0520917
cg12477452	0.0018415	0.000948072	0.052093
cg27109568	0.00132029	0.000679743	0.0520959
cg02813644	0.0032225	0.00165909	0.0520968
cg03532094	-0.00194509	0.00100142	0.0520969
cg08668662	-0.00066296	0.000341323	0.0520976
cg23007540	0.00153259	0.000789047	0.0520977
cg03477130	-0.00135986	0.000700125	0.0520996
cg17298239	-0.00118475	0.000609983	0.0521051
cg22694931	-0.00203276	0.0010466	0.0521062
cg00963113	0.00160376	0.000825725	0.0521078
cg13525812	0.00192851	0.000992945	0.0521114
cg18269079	-0.00175578	0.000904009	0.0521115
cg07601058	0.0018354	0.000945014	0.0521134
cg08799467	-0.000702565	0.000361741	0.0521155
cg04006722	0.00141434	0.000728229	0.0521171
cg12197142	-0.00173403	0.000892835	0.0521176
cg19765175	-0.00201222	0.00103607	0.0521179
cg14781356	-0.00133852	0.000689195	0.0521181
cg14472888	-0.00231382	0.00119137	0.0521183
cg21567022	-0.00285069	0.0014678	0.052119
cg23430652	-0.0050446	0.00259749	0.0521247
cg00837838	0.000465752	0.000239819	0.0521254
cg07170222	-0.000666209	0.000343038	0.0521264
cg26145926	-0.00138731	0.000714358	0.0521319
cg05569124	-0.000355484	0.000183049	0.0521344
cg05542661	-0.000760054	0.000391374	0.0521352
cg08412913	0.00182496	0.000939728	0.0521362
cg06874216	-0.00148315	0.000763725	0.0521379
cg16448525	0.00294814	0.0015181	0.0521382
cg03588007	0.00288703	0.00148664	0.0521382
cg19682048	0.00233179	0.00120072	0.0521389
cg17737835	0.00278062	0.00143186	0.0521416
cg16692211	-0.00133783	0.00068891	0.0521423
cg19590290	-0.000647807	0.000333587	0.0521442
cg10277872	0.0127266	0.00655362	0.0521472
cg02145932	-0.00145426	0.000748881	0.0521476
cg03558769	-0.00538128	0.00277119	0.0521536
cg04546950	-0.00127834	0.000658308	0.0521544
cg00931181	0.00385491	0.00198517	0.0521553
cg25479732	-0.00183689	0.000945948	0.0521558
cg08684473	0.00228453	0.00117655	0.0521706
cg27588083	-0.00228323	0.00117588	0.0521715
cg03496746	-0.00172519	0.000888495	0.0521735
cg26557693	0.00213783	0.00110101	0.0521741
cg07735920	-0.00237743	0.00122441	0.0521745
cg07797370	0.00171872	0.000885194	0.0521814
cg09605254	0.00120252	0.000619336	0.0521816
cg20775044	0.00151133	0.000778384	0.0521819
cg17868772	-0.00210136	0.00108228	0.0521845
cg27431150	-0.000392637	0.000202223	0.0521845
cg02666489	-0.00260317	0.00134073	0.0521846
cg23913077	-0.00297778	0.00153368	0.0521869
cg14531085	0.000648745	0.000334136	0.0521907
cg00712762	0.00125408	0.000645916	0.052191
cg24249916	0.0029568	0.0015229	0.0521911
cg18978531	0.00277159	0.00142754	0.0521962
cg17242490	0.000901298	0.000464226	0.052197
cg14034870	-0.00191895	0.000988383	0.0521978
cg13692517	0.00367189	0.00189126	0.052198
cg08111284	-0.00210898	0.00108627	0.0521989
cg22004705	0.0022472	0.00115747	0.0521994
cg01842837	0.00142496	0.000733971	0.0522045
cg00581764	0.00257954	0.00132869	0.0522071
cg26146971	-0.000457943	0.000235886	0.0522127
cg19827712	0.00203333	0.00104737	0.0522131
cg20926679	0.00240622	0.00123947	0.0522176
cg24592513	0.00215829	0.00111176	0.0522192
cg14281591	0.00423092	0.00217941	0.05222
cg19291606	0.000414468	0.000213501	0.0522225
cg10999479	-0.00388569	0.00200162	0.0522258
cg11464053	-0.00295775	0.00152364	0.0522289
cg08473663	0.00102794	0.000529529	0.0522301
cg16418598	-0.000727535	0.000374782	0.0522313
cg15613100	-0.00313454	0.00161473	0.0522323
cg19182423	-0.00326874	0.00168388	0.052234
cg11040777	-0.00100738	0.000518957	0.0522378
cg11599998	0.00113672	0.000585595	0.0522409
cg13027458	-0.00377097	0.00194266	0.0522424
cg00486708	0.00136521	0.000703317	0.0522467
cg18601466	0.00271615	0.00139929	0.0522474
cg11510586	-0.00854611	0.00440278	0.0522498
cg06478085	-0.00360709	0.0018583	0.0522498
cg26082174	-0.000990661	0.000510369	0.0522501
cg05486193	-0.000316417	0.000163014	0.0522523
cg00548268	0.00296232	0.00152617	0.0522568
cg18522931	0.0035785	0.00184364	0.0522578
cg04021962	-0.00101241	0.000521593	0.0522596
cg04519789	-0.0019094	0.000983728	0.0522607
cg25029529	0.00163191	0.000840768	0.0522609
cg10888878	-0.00232639	0.00119857	0.0522613
cg02996181	0.00257981	0.00132919	0.0522719
cg19811337	-0.00137051	0.000706127	0.0522728
cg05694353	0.00286252	0.00147486	0.0522732
cg01824349	-0.00212749	0.00109615	0.0522741
cg09107055	-0.00287019	0.00147882	0.0522745
cg16704590	-0.00378712	0.00195127	0.0522773
cg12662660	0.00239822	0.00123567	0.0522789
cg16762534	0.000618594	0.000318729	0.0522805
cg24543759	-0.00232758	0.00119928	0.0522807
cg05364747	-0.00062846	0.000323813	0.052281
cg05915981	0.00210256	0.00108334	0.0522812
cg01910484	0.000710875	0.000366279	0.0522819
cg03740261	-0.00068506	0.00035298	0.052284
cg24883709	-0.0005177	0.000266748	0.0522844
cg20852364	0.00182695	0.000941359	0.0522872
cg12321073	0.000561479	0.000289309	0.0522879
cg09773127	0.00153035	0.000788537	0.0522889
cg07631435	-0.00312196	0.00160867	0.0522928
cg08006625	-0.0012845	0.000661872	0.0522936
cg15190914	-0.000804546	0.000414565	0.0522946
cg18190824	0.00128483	0.000662045	0.0522952
cg13039585	-0.00117905	0.000607542	0.052296
cg26355573	-0.00222963	0.0011489	0.0522986
cg22975920	0.00135116	0.000696239	0.0523002
cg11554507	-0.001808	0.000931667	0.0523054
cg04507768	0.00135891	0.00070025	0.0523062
cg09684336	0.00097303	0.000501406	0.0523063
cg23803208	0.00222322	0.00114566	0.0523123
cg05338187	0.00658002	0.00339079	0.0523123
cg18149307	-0.0018797	0.000968645	0.0523133
cg15443907	0.00156925	0.000808667	0.0523137
cg06285439	-0.00186405	0.000960588	0.0523149
cg12203394	-0.00154651	0.00079695	0.0523151
cg16587961	0.00280955	0.00144783	0.0523168
cg05232016	0.00139537	0.000719078	0.0523181
cg07315521	0.0013198	0.000680132	0.0523186
cg17921548	-0.00346517	0.00178575	0.0523239
cg13356792	-0.00276677	0.00142585	0.0523269
cg20640246	0.00183385	0.000945082	0.0523291
cg07015663	-0.00173188	0.000892533	0.0523303
cg23489883	-0.00133228	0.000686598	0.0523309
cg10520070	0.00113964	0.000587327	0.0523323
cg27103585	-0.00253833	0.00130817	0.0523361
cg02726524	-0.000741453	0.000382126	0.0523387
cg00232453	-0.00250225	0.00128961	0.0523411
cg22982767	-0.00107443	0.000553743	0.0523422
cg11832404	-0.000756792	0.000390041	0.0523447
cg13368134	0.00109749	0.000565638	0.0523459
cg08085954	-0.00111868	0.000576557	0.0523465
cg07695566	0.00200121	0.00103143	0.0523527
cg13941254	0.000780182	0.000402111	0.0523538
cg25312636	-0.00347222	0.00178961	0.0523543
cg01566166	-0.00204733	0.00105521	0.0523548
cg13334949	0.00244022	0.00125772	0.0523561
cg06733736	0.000958469	0.000494007	0.0523565
cg24048921	-0.00224156	0.00115533	0.0523567
cg17230640	0.00111792	0.000576195	0.0523588
cg14766198	-0.000620112	0.000319619	0.0523604
cg00663686	-0.00075464	0.000388958	0.0523606
cg06220235	-0.00154921	0.000798497	0.0523607
cg13130201	0.000396527	0.00020438	0.0523622
cg04413301	-0.000486359	0.000250693	0.0523729
cg07058377	0.00215355	0.00111007	0.052378
cg16228380	0.00219651	0.00113222	0.0523782
cg24394631	-0.00348768	0.00179776	0.0523784
cg02673129	0.00143061	0.000737429	0.0523807
cg00759058	0.00297897	0.00153556	0.0523811
cg17104959	-0.00126277	0.000650923	0.0523837
cg10294253	-0.00414781	0.0021381	0.0523851
cg08312987	-0.000835121	0.000430486	0.0523859
cg14209730	0.00377201	0.0019444	0.0523872
cg21613754	0.00169437	0.000873425	0.0523899
cg11033617	-0.00212399	0.00109489	0.0523912
cg23403256	-0.00129586	0.000668002	0.0523912
cg22858500	-0.00430801	0.00222077	0.0523951
cg15442990	0.00280089	0.00144386	0.0523955
cg03310376	-0.00111163	0.000573044	0.052396
cg26305042	0.00536285	0.00276457	0.0523979
cg19398858	0.00163278	0.000841714	0.0524004
cg20026673	0.00222675	0.00114791	0.0524008
cg17237320	-0.00128421	0.000662037	0.0524049
cg26349568	-0.000465438	0.000239943	0.0524053
cg23149881	0.0028704	0.00147975	0.0524057
cg14220764	0.00165047	0.000850849	0.0524058
cg19809052	-0.000833073	0.000429467	0.0524058
cg26560222	0.00194099	0.00100062	0.0524061
cg01000188	0.00284072	0.00146445	0.0524064
cg14543285	0.00230305	0.00118727	0.0524067
cg03848555	-0.00163082	0.000840728	0.0524074
cg07895203	-0.00134115	0.000691401	0.0524087
cg12857785	0.000828986	0.000427366	0.0524091
cg01307483	0.0035883	0.00184991	0.0524137
cg12865552	0.00147693	0.000761414	0.0524146
cg01412473	0.00411403	0.00212095	0.052415
cg03537301	0.000607097	0.000312988	0.0524186
cg01773689	-0.00132336	0.000682259	0.0524198
cg27565719	-0.000967335	0.000498716	0.052422
cg27293155	0.00332498	0.00171422	0.0524231
cg13531842	-0.00103604	0.000534143	0.0524241
cg17603184	0.000482654	0.000248838	0.052425
cg00081666	0.000702629	0.00036225	0.0524257
cg13023239	-0.00322461	0.00166251	0.0524287
cg23954206	-0.00299743	0.0015454	0.0524315
cg09758420	0.00407975	0.00210343	0.0524323
cg02030697	-0.000870545	0.000448837	0.0524334
cg22395236	0.00447159	0.0023055	0.0524363
cg25226768	-0.000625832	0.000322678	0.0524409
cg12072972	0.00207239	0.00106852	0.0524419
cg12118843	-0.00291442	0.00150268	0.0524426
cg06526872	0.0021394	0.00110308	0.0524429
cg08063160	-0.00458392	0.00236348	0.0524437
cg10591385	-0.00179969	0.000927925	0.0524438
cg23291098	0.000941636	0.000485513	0.0524447
cg06443644	0.00190839	0.000983987	0.0524476
cg03473046	-0.00162658	0.000838687	0.0524477
cg15934994	-0.000623192	0.000321326	0.0524478
cg10981257	0.00259143	0.00133619	0.0524509
cg22521151	0.00230618	0.00118911	0.0524514
cg01878963	0.0021749	0.00112143	0.0524523
cg09479632	-0.00051359	0.000264819	0.052453
cg26679348	0.000942132	0.000485788	0.0524539
cg08330919	0.000759274	0.000391503	0.0524551
cg24876897	0.004484	0.00231209	0.052456
cg03564201	0.00266434	0.00137384	0.0524595
cg05916662	-0.000513861	0.000264968	0.0524608
cg05284912	-0.00153267	0.000790313	0.0524626
cg13781819	-0.00228813	0.0011799	0.0524699
cg25004838	0.00172593	0.000889996	0.0524699
cg22323125	0.000404591	0.000208633	0.0524709
cg04270048	-0.000840854	0.000433608	0.0524767
cg00223135	-0.00157718	0.000813328	0.0524802
cg02170010	-0.000582919	0.000300607	0.0524842
cg02349785	0.00273861	0.00141229	0.0524852
cg01550445	0.00351603	0.00181321	0.0524874
cg20550965	-0.00186077	0.00095961	0.0524905
cg19595223	-0.0014593	0.000752572	0.0524911
cg22899869	0.00353135	0.00182115	0.0524917
cg06530558	-0.00297803	0.00153581	0.0524933
cg01599460	0.0023901	0.00123262	0.0524969
cg02472348	0.000933156	0.000481255	0.0525005
cg25438440	-0.000553287	0.000285348	0.0525023
cg08563839	0.00167254	0.000862585	0.052503
cg24341615	-0.00287273	0.0014816	0.0525098
cg15892650	-0.00242655	0.00125151	0.0525129
cg15710143	0.00209113	0.00107852	0.0525148
cg00689211	-0.00159334	0.000821794	0.0525191
cg03947464	0.000830805	0.000428505	0.05252
cg00988037	-0.00374437	0.00193124	0.0525205
cg21668834	0.00182083	0.000939144	0.0525234
cg23895722	0.00330262	0.00170342	0.052524
cg16578883	-0.00265861	0.00137126	0.0525256
cg10172801	-0.000619201	0.000319375	0.0525268
cg08966950	0.00213654	0.00110201	0.0525296
cg17105886	0.0038918	0.00200738	0.0525326
cg20615951	-0.000453926	0.000234135	0.052533
cg06070644	-0.00269672	0.00139097	0.0525335
cg03884238	0.00152381	0.000785985	0.0525344
cg22349442	-0.00297814	0.00153614	0.0525355
cg26387689	-0.0012461	0.000642745	0.0525358
cg15260951	-0.00198377	0.00102326	0.0525394
cg10060499	0.00546062	0.00281674	0.0525462
cg17863352	-0.000381901	0.000196998	0.0525498
cg00124920	-0.00282554	0.00145753	0.0525529
cg20354430	-0.000669029	0.000345115	0.0525537
cg03185066	-0.00214047	0.00110416	0.0525553
cg00295794	0.00202596	0.0010451	0.0525587
cg06690535	0.00290522	0.00149868	0.0525605
cg20207310	0.00078545	0.000405183	0.0525614
cg16195332	0.00263501	0.00135931	0.0525631
cg00753676	-0.00269627	0.00139091	0.0525633
cg11813064	-0.00263039	0.00135693	0.0525641
cg26670620	-0.00470465	0.00242698	0.0525647
cg10583473	-0.00211575	0.00109146	0.0525664
cg04573500	0.00345615	0.00178294	0.0525677
cg04302192	-0.00289377	0.00149283	0.0525678
cg03148457	-0.00461289	0.00237974	0.0525739
cg08548659	0.00260113	0.00134189	0.0525741
cg22536016	0.00110119	0.00056809	0.0525744
cg19266635	0.00097715	0.000504102	0.0525747
cg14398548	0.00163474	0.000843381	0.052585
cg26210187	-0.000906278	0.000467561	0.0525856
cg14515274	0.000499587	0.000257745	0.0525865
cg00081087	-0.00398873	0.00205791	0.0525937
cg01351089	0.00124219	0.000640887	0.0525937
cg05099185	-0.00214395	0.00110613	0.0525941
cg05470166	-0.00248298	0.00128106	0.052595
cg00101227	-0.00131291	0.000677377	0.0525954
cg03159883	0.00324754	0.00167555	0.0525993
cg07503829	0.000478748	0.000247009	0.0526006
cg26401512	0.00103459	0.000533816	0.0526099
cg23510527	-0.00140122	0.000722989	0.0526116
cg07380907	0.00223554	0.0011535	0.0526168
cg03338220	0.000503977	0.000260045	0.0526191
cg10355108	0.000397536	0.000205124	0.0526192
cg06459921	0.00124157	0.000640633	0.0526192
cg00332509	0.00170837	0.000881509	0.052622
cg18465286	0.000688565	0.000355298	0.0526243
cg09779544	-0.00146336	0.000755096	0.0526259
cg19969115	0.00166119	0.000857181	0.0526271
cg07666210	0.000571691	0.000294997	0.0526284
cg02241397	-0.000615207	0.000317452	0.0526285
cg09287328	0.00359406	0.00185459	0.0526318
cg18112405	-0.00300822	0.00155231	0.0526354
cg09764658	-0.00517378	0.00266979	0.0526358
cg04096305	0.0022446	0.00115827	0.0526376
cg20991483	-0.00281469	0.00145247	0.0526402
cg27415552	0.00382118	0.00197186	0.0526413
cg11891239	0.00457753	0.00236219	0.0526439
cg06135755	-0.000523992	0.000270404	0.052646
cg11312566	0.00274046	0.00141421	0.0526467
cg19319588	0.00392508	0.00202554	0.0526485
cg04616401	-0.00081466	0.00042041	0.0526509
cg02273903	-0.0010642	0.000549187	0.052651
cg13432708	-0.00113261	0.000584491	0.0526519
cg01864372	-0.00118037	0.000609142	0.052653
cg15698244	-0.00274739	0.00141782	0.0526533
cg21532088	-0.00120816	0.000623487	0.0526545
cg10507591	0.00133178	0.000687285	0.0526552
cg22563226	0.00123211	0.000635849	0.0526556
cg19265544	-0.000380712	0.000196473	0.0526556
cg23754320	0.00338766	0.00174827	0.0526565
cg12387247	0.00340355	0.00175651	0.0526623
cg21193251	-0.00122177	0.000630536	0.0526638
cg08441455	0.00397477	0.00205132	0.0526643
cg15744111	-0.00240271	0.00124001	0.0526655
cg15239179	-0.00182091	0.000939751	0.052666
cg03095364	-0.00283384	0.00146252	0.0526674
cg12381873	-0.00327738	0.00169144	0.0526679
cg10243075	0.00366577	0.00189189	0.0526688
cg21788755	-0.00244195	0.00126028	0.05267
cg02784232	-0.0040327	0.00208128	0.0526715
cg21342307	-0.0011839	0.000611013	0.0526718
cg12306833	-0.00156597	0.000808207	0.052674
cg05578840	0.00233396	0.00120458	0.0526762
cg06888094	0.00201634	0.00104066	0.0526774
cg17589384	-0.00130634	0.00067422	0.0526782
cg08315050	-0.000467544	0.000241307	0.0526785
cg22364819	-0.000388573	0.000200551	0.0526807
cg18663033	-0.00599131	0.00309226	0.0526822
cg04663790	-0.0014608	0.000753959	0.0526838
cg22774605	0.00336558	0.00173708	0.0526853
cg21580588	-0.000609127	0.000314393	0.0526878
cg13331266	0.00242347	0.00125086	0.0526922
cg09388414	-0.00270751	0.00139748	0.0526929
cg18097555	-0.000841934	0.000434567	0.0526952
cg00221012	-0.00354387	0.00182921	0.052699
cg03965198	-0.000739805	0.000381861	0.0527004
cg16792062	-0.00283579	0.00146374	0.0527007
cg00654461	-0.000579649	0.000299196	0.0527022
cg26182254	-0.000794493	0.000410098	0.0527057
cg01835620	0.0029508	0.00152314	0.0527076
cg15797110	0.00113817	0.0005875	0.0527077
cg01328164	0.000607309	0.000313481	0.0527078
cg12147489	0.00150361	0.000776136	0.0527081
cg19248242	0.00139829	0.000721773	0.0527084
cg15212418	0.00670483	0.00346093	0.0527096
cg01964358	-0.00237553	0.00122622	0.05271
cg13930596	-0.00156596	0.000808325	0.0527105
cg12573033	0.00216023	0.00111508	0.0527105
cg11638298	-0.00284672	0.00146945	0.0527131
cg25139877	-0.00273071	0.00140959	0.0527158
cg04730866	0.00259104	0.00133749	0.0527162
cg19977494	0.000548538	0.000283156	0.0527175
cg10166664	-0.00381172	0.00196765	0.0527212
cg12438037	-0.00271318	0.00140058	0.0527233
cg01995660	0.000575126	0.000296892	0.0527262
cg03881214	-0.000352622	0.000182031	0.052727
cg26320601	-0.000524424	0.00027072	0.0527277
cg12407791	-0.00530637	0.00273931	0.0527309
cg13418632	-0.00152633	0.000787943	0.0527327
cg22047901	0.00485812	0.00250793	0.0527328
cg09149246	-0.00183338	0.000946475	0.0527373
cg06857116	0.00336803	0.00173874	0.0527391
cg16274669	-0.00179989	0.000929189	0.0527394
cg15712520	0.00197909	0.00102171	0.0527401
cg06846898	-0.00172642	0.000891265	0.0527403
cg20939723	0.000590151	0.000304667	0.0527408
cg08910906	-0.00348767	0.00180054	0.0527437
cg02671941	-0.00399772	0.00206387	0.0527445
cg24610790	0.00136108	0.000702675	0.0527458
cg22784805	0.00206947	0.0010684	0.052747
cg10207787	-0.00157057	0.000810846	0.0527503
cg11930609	0.000599614	0.000309565	0.052751
cg01623264	0.000798473	0.000412243	0.0527578
cg24340935	-0.00821319	0.00424039	0.052758
cg14163311	-0.00307485	0.00158752	0.0527592
cg09296044	-0.000392185	0.000202484	0.052761
cg21643403	0.00214051	0.00110515	0.0527631
cg06099276	0.000989202	0.000510726	0.0527632
cg16200569	0.000721525	0.000372524	0.0527633
cg04017131	0.00845417	0.00436494	0.0527654
cg04624689	0.0011712	0.000604698	0.0527655
cg05397010	0.00199461	0.00102983	0.0527658
cg08187814	0.00314284	0.00162268	0.0527677
cg13406423	0.000732819	0.000378363	0.052768
cg10583322	-0.00297496	0.00153601	0.0527682
cg06925060	0.00221342	0.00114282	0.0527686
cg27039467	-0.00116015	0.000598998	0.0527687
cg21078322	0.00317349	0.00163854	0.052773
cg16268848	-0.000940274	0.000485491	0.0527762
cg26033657	-0.00156818	0.000809697	0.0527765
cg16572375	-0.00151528	0.000782393	0.0527785
cg00032490	-0.00240443	0.00124151	0.0527822
cg23050996	0.00114686	0.000592173	0.0527832
cg07241908	-0.0019131	0.000987828	0.052786
cg26804124	0.00126074	0.000650991	0.0527887
cg08116462	-0.00330336	0.00170572	0.0527904
cg12961010	0.00186209	0.000961519	0.0527928
cg15184602	0.00167888	0.000866917	0.0527928
cg04420335	-0.00195726	0.00101067	0.0527961
cg09368035	0.00389881	0.00201329	0.0528016
cg07605620	-0.00237789	0.00122794	0.0528092
cg15802263	0.00577149	0.00298041	0.0528095
cg11255039	-0.00206093	0.00106428	0.0528119
cg05341549	-0.00264491	0.00136585	0.0528121
cg01812463	-0.000506953	0.000261796	0.0528137
cg10683435	0.00112352	0.000580202	0.0528149
cg25033360	-0.00130457	0.000673698	0.0528149
cg05148404	0.00247527	0.00127827	0.0528154
cg19637387	0.00197462	0.00101973	0.0528173
cg27643022	0.000784365	0.000405064	0.052819
cg18576800	0.00195583	0.00101007	0.0528269
cg10930502	0.00183602	0.000948198	0.0528273
cg01115274	0.00127536	0.00065866	0.0528315
cg22024692	0.000994723	0.000513733	0.0528355
cg05247821	-0.00787062	0.00406491	0.0528388
cg10591801	-0.00299486	0.00154674	0.052839
cg21338031	0.00231716	0.00119674	0.0528396
cg23163837	0.000760839	0.00039295	0.0528405
cg17088014	0.00311575	0.00160919	0.0528407
cg01822600	-0.0012776	0.000659845	0.052842
cg12763599	0.00160142	0.000827093	0.052843
cg27463953	0.00105137	0.000543011	0.0528445
cg00857734	-0.00242757	0.0012538	0.052846
cg10151248	0.000889061	0.000459185	0.0528466
cg11665162	-0.00263859	0.00136282	0.0528528
cg25364898	-0.00094451	0.00048784	0.0528547
cg03443986	-0.00151884	0.000784485	0.0528555
cg05049211	-0.000491795	0.000254017	0.0528594
cg27520104	0.00230705	0.00119162	0.0528615
cg22338356	0.00191226	0.000987716	0.0528619
cg02640809	0.00271647	0.00140311	0.0528627
cg09209510	0.000930413	0.000480578	0.052864
cg26825934	0.000848567	0.000438309	0.0528674
cg23632432	0.00124062	0.000640816	0.0528678
cg02449821	0.000693556	0.000358243	0.0528687
cg06236140	0.00148537	0.000767244	0.0528697
cg11188633	0.000938696	0.000484873	0.0528722
cg13978381	-0.000676789	0.000349589	0.0528733
cg18607127	-0.00223455	0.00115424	0.0528746
cg13203297	-0.00122114	0.000630775	0.0528748
cg04309480	-0.00212099	0.00109559	0.0528764
cg07287698	-0.00255425	0.0013194	0.0528785
cg12160258	0.00279491	0.00144372	0.0528791
cg00054173	-0.00258564	0.00133563	0.0528797
cg13077316	-0.00214432	0.00110766	0.05288
cg21119468	-0.000697823	0.000360467	0.0528818
cg26353598	-0.00396211	0.00204668	0.0528836
cg00891649	-0.00112597	0.000581641	0.0528858
cg07670266	-0.000868965	0.000448884	0.0528878
cg02930951	0.0021771	0.00112464	0.0528891
cg00778905	-0.000545147	0.00028161	0.0528897
cg03411376	0.00180462	0.000932233	0.0528918
cg12211040	-0.00369117	0.0019068	0.0528935
cg11276600	0.000901757	0.000465835	0.0528937
cg09594873	-0.0010822	0.000559054	0.0528953
cg13962943	-0.000969689	0.000500932	0.052896
cg26936171	-0.00155438	0.00080299	0.0529003
cg09603188	0.000410044	0.00021183	0.0529017
cg17337086	-0.00162055	0.000837184	0.0529023
cg20993909	-0.00333866	0.00172479	0.0529052
cg05065948	0.002629	0.00135818	0.0529069
cg20278840	-0.00186827	0.000965176	0.052907
cg01813294	0.0032168	0.00166185	0.0529071
cg05815419	-0.00206007	0.00106427	0.0529079
cg06772578	0.00220925	0.00114134	0.0529094
cg19864972	-0.00194169	0.00100312	0.0529098
cg17611765	0.00154085	0.00079604	0.0529118
cg21851553	0.00110859	0.000572727	0.0529126
cg12489773	0.00040442	0.000208934	0.0529127
cg16372625	0.00035684	0.000184354	0.0529133
cg24667693	0.00141616	0.000731642	0.0529185
cg24226371	-0.00261267	0.00134984	0.0529234
cg19441717	0.00199878	0.00103268	0.0529248
cg27530539	0.00224993	0.00116244	0.0529274
cg18367020	-0.000847627	0.000437935	0.0529277
cg13848291	-0.000671313	0.000346841	0.0529282
cg01792117	0.00314746	0.00162619	0.0529307
cg16221969	0.00204628	0.00105726	0.0529333
cg02241891	-0.00209309	0.00108144	0.0529336
cg20587336	-0.000325394	0.000168123	0.0529343
cg17764838	0.00100968	0.000521685	0.0529376
cg12195314	0.00385954	0.00199415	0.0529378
cg09134840	0.000472973	0.000244377	0.0529383
cg02111865	0.00369905	0.00191124	0.0529383
cg08517455	0.00159326	0.00082322	0.0529408
cg21546347	-0.000396371	0.000204805	0.052947
cg16776065	0.00269412	0.00139207	0.0529498
cg13297988	0.00064702	0.000334321	0.0529499
cg10119342	-0.00382528	0.00197656	0.05295
cg12601576	-0.00127751	0.000660099	0.0529502
cg07022591	-0.00487169	0.00251725	0.0529505
cg04835925	-0.00172079	0.000889154	0.0529515
cg13459764	0.00184466	0.000953189	0.0529592
cg19739906	0.00664523	0.00343378	0.0529593
cg25214966	0.000792056	0.00040928	0.0529608
cg04291097	-0.00130613	0.000674926	0.0529624
cg24685751	-0.00110125	0.000569058	0.0529637
cg09658987	-0.000818031	0.000422708	0.0529637
cg19024344	-0.00158339	0.000818233	0.0529734
cg14550265	-0.00225376	0.00116466	0.0529753
cg05590274	0.00527032	0.00272354	0.0529783
cg16005828	-0.000903399	0.000466852	0.0529799
cg16435782	0.00200889	0.00103815	0.0529816
cg06126421	0.00510406	0.00263766	0.0529818
cg26615712	0.000711538	0.000367708	0.0529828
cg10241675	-0.00453863	0.0023455	0.0529861
cg04498349	-0.00501807	0.0025933	0.0529887
cg12405359	0.00428157	0.00221269	0.0529895
cg14684554	0.00146257	0.000755847	0.0529897
cg06900101	-0.00231266	0.00119518	0.0529906
cg20272205	0.0014047	0.000725944	0.052991
cg14098795	0.00121795	0.000629451	0.052997
cg10058464	0.00114029	0.000589327	0.0530017
cg07931190	0.00104913	0.000542215	0.0530018
cg20366258	0.00150474	0.000777686	0.0530039
cg10275770	0.00286886	0.00148271	0.0530056
cg05805736	-0.000508538	0.000262828	0.053006
cg03297042	-0.000497937	0.000257351	0.053008
cg13608979	0.00222845	0.00115176	0.0530115
cg14729930	0.00192758	0.000996258	0.0530118
cg13249774	-0.00154249	0.00079723	0.0530128
cg00391481	-0.00050607	0.000261561	0.0530146
cg02446151	-0.000729901	0.000377254	0.0530185
cg01038750	-0.00150555	0.000778154	0.0530186
cg11199046	0.00204656	0.00105779	0.0530221
cg26950885	-0.000522037	0.000269823	0.0530228
cg26564172	-0.00221961	0.00114724	0.0530237
cg08857478	0.0011249	0.00058143	0.0530261
cg05659314	0.001405	0.000726208	0.0530269
cg23228451	-0.000967662	0.000500162	0.0530272
cg08099570	-0.00217577	0.00112461	0.0530279
cg09730836	-0.00100202	0.000517924	0.0530293
cg05491346	-0.000732707	0.000378723	0.0530301
cg13752254	-0.00219505	0.0011346	0.0530348
cg09118164	0.000695254	0.000359372	0.0530351
cg20326580	0.00191879	0.000991811	0.0530355
cg13855674	-0.000517461	0.000267474	0.0530371
cg07391023	0.00120708	0.000623937	0.0530372
cg24089171	-0.0033393	0.00172608	0.0530372
cg23715582	0.00125181	0.000647057	0.0530376
cg11197916	0.00259319	0.00134043	0.0530392
cg04186487	-0.00455701	0.00235554	0.0530404
cg05640721	-0.00143995	0.000744324	0.0530431
cg10291648	-0.000524664	0.000271205	0.0530436
cg24954809	-0.0040303	0.00208337	0.0530503
cg18395917	0.00254737	0.00131682	0.0530527
cg14910395	-0.00159786	0.000825986	0.0530528
cg02115818	0.00137505	0.000710808	0.0530533
cg15319028	0.00105834	0.000547095	0.0530553
cg00003202	-0.000398322	0.000205908	0.0530558
cg03492000	-0.00176478	0.000912286	0.0530569
cg05651185	0.00196425	0.00101541	0.0530593
cg16253997	0.00101488	0.000524639	0.0530597
cg09603935	-0.00118802	0.000614146	0.0530602
cg15522118	0.000654465	0.000338326	0.0530615
cg23946400	0.000934468	0.000483084	0.0530665
cg09296942	0.00262915	0.00135917	0.0530669
cg00497735	0.0031679	0.00163772	0.0530717
cg10989763	-0.00203516	0.00105213	0.0530724
cg04744514	0.000576161	0.000297866	0.0530765
cg22813798	0.00350418	0.00181161	0.0530776
cg07051684	0.00466081	0.00240961	0.0530813
cg04125765	0.00216731	0.00112049	0.0530814
cg19947439	0.001259	0.000650902	0.0530829
cg11312980	0.000789871	0.000408366	0.0530857
cg02772905	-0.00266808	0.00137941	0.0530869
cg07937239	-0.000769137	0.00039765	0.0530877
cg03545620	0.00231235	0.0011955	0.0530883
cg14750844	-0.000646404	0.000334199	0.0530901
cg18401785	0.00149641	0.000773669	0.0530921
cg24090635	-0.000957275	0.00049493	0.0530934
cg08577441	-0.00292484	0.00151221	0.0530945
cg20770512	0.00267669	0.00138391	0.053095
cg01425186	-0.000564281	0.000291747	0.0530955
cg07340007	-0.00386156	0.00199654	0.0530974
cg03389133	-0.00158859	0.000821353	0.0530991
cg06889979	0.00155238	0.000802633	0.0530998
cg15600342	-0.000338042	0.00017478	0.0531011
cg16590237	0.00326762	0.0016895	0.0531039
cg04872557	-0.000920014	0.000475688	0.0531049
cg10938656	0.0011988	0.000619841	0.0531085
cg06937927	-0.0024866	0.00128571	0.0531104
cg22620071	0.00239105	0.00123632	0.0531116
cg16755500	0.00286613	0.00148198	0.0531144
cg26333512	0.00271555	0.00140413	0.0531165
cg25851597	0.00112877	0.000583661	0.0531186
cg00245850	-0.00257989	0.00133401	0.053121
cg13839957	-0.00522136	0.00269991	0.0531254
cg06734985	-0.00371769	0.00192239	0.0531259
cg08148553	0.00323798	0.00167433	0.0531264
cg11255163	-0.00104265	0.000539154	0.0531288
cg25649895	0.00313753	0.00162243	0.053132
cg00278547	0.003714	0.00192057	0.0531371
cg27043547	0.000808143	0.000417906	0.0531391
cg03036452	0.00153737	0.000795005	0.0531397
cg19249678	-0.000328779	0.000170022	0.053145
cg14355889	-0.000512262	0.000264908	0.0531456
cg10098541	0.00400844	0.0020729	0.0531459
cg12884466	0.00294427	0.00152262	0.0531522
cg01721544	-0.00152758	0.000789999	0.0531564
cg24302752	0.00350367	0.00181195	0.0531566
cg25843580	-0.00250457	0.00129526	0.0531582
cg05484231	-0.00169987	0.000879111	0.0531589
cg17695537	0.00190237	0.000983837	0.0531596
cg00723041	0.00211032	0.00109139	0.0531617
cg23341182	-0.00344295	0.00178063	0.0531681
cg24094775	-0.00176916	0.00091498	0.0531689
cg01831657	-0.00238926	0.00123569	0.053169
cg15572496	0.00263517	0.00136287	0.053169
cg01092811	0.000727339	0.000376172	0.0531711
cg05411594	0.00149524	0.000773324	0.0531724
cg04658699	-0.00182567	0.000944237	0.0531762
cg25938262	-0.000379849	0.000196458	0.0531762
cg13170147	-0.000934484	0.000483317	0.053177
cg15284897	0.000699856	0.000361969	0.0531782
cg17168630	-0.00278264	0.0014392	0.0531784
cg08284213	-0.00162725	0.000841625	0.0531794
cg01397763	-0.00136442	0.000705692	0.0531817
cg03935183	-0.0018316	0.000947332	0.0531833
cg10066305	-0.000552626	0.000285829	0.0531854
cg14352267	-0.00273514	0.00141469	0.0531878
cg00894222	-0.000456193	0.000235955	0.0531879
cg00360107	0.00155208	0.000802788	0.0531914
cg08858649	0.00141421	0.000731475	0.0531918
cg26387317	-0.00252192	0.00130445	0.0531967
cg04533088	-0.00128837	0.000666424	0.0532039
cg04475307	-0.00189521	0.000980327	0.0532063
cg10421672	-0.00240486	0.00124395	0.0532069
cg06255943	0.00331057	0.00171247	0.0532104
cg05962404	0.00351951	0.00182056	0.0532111
cg12123671	-0.00331207	0.00171326	0.0532112
cg22478317	-0.00309566	0.00160131	0.0532116
cg07397891	-0.00159312	0.000824083	0.0532118
cg17555714	-0.000564524	0.000292017	0.0532132
cg09803002	-0.00254222	0.00131505	0.0532158
cg20719238	0.00278847	0.00144244	0.053216
cg13443893	-0.000611979	0.000316572	0.0532182
cg01051698	-0.00200859	0.00103903	0.053219
cg18720506	-0.00330035	0.00170725	0.0532195
cg06538345	-0.00348293	0.00180174	0.0532253
cg00155447	0.00100326	0.000518995	0.0532262
cg27638428	-0.00297065	0.00153676	0.0532286
cg03257743	0.005245	0.00271333	0.05323
cg20667684	0.00386537	0.00199964	0.0532329
cg14687471	0.00108838	0.000563047	0.0532329
cg02992777	-0.00413321	0.00213827	0.0532408
cg24005309	-0.00109139	0.000564646	0.0532508
cg12404798	-0.000375536	0.000194288	0.0532509
cg20458353	0.000988174	0.000511252	0.0532546
cg19255991	0.000609165	0.000315164	0.0532549
cg19766363	0.00122769	0.000635171	0.0532555
cg04944283	-0.00153195	0.000792594	0.0532568
cg08406348	-0.00142643	0.000738001	0.053258
cg23990624	-0.00204342	0.00105722	0.0532582
cg23612849	0.00335704	0.00173687	0.0532596
cg18902795	-0.00130996	0.000677751	0.0532602
cg01337817	-0.0055684	0.00288103	0.0532636
cg01815090	-0.000922317	0.000477201	0.0532652
cg13869366	-0.00449103	0.00232366	0.0532684
cg01795660	0.00140376	0.000726311	0.0532698
cg01152624	0.00772136	0.00399506	0.0532699
cg04821091	-0.00459173	0.00237578	0.0532704
cg06017559	0.00397454	0.00205646	0.0532717
cg04035929	-0.00312145	0.00161507	0.0532726
cg14672709	0.000509162	0.000263448	0.0532753
cg18638914	0.00108616	0.000562009	0.0532807
cg01152455	0.000504417	0.000260999	0.0532811
cg00418071	-0.00247391	0.00128009	0.053285
cg14153677	-0.00315417	0.00163211	0.0532882
cg03915638	-0.00150883	0.000780738	0.0532897
cg03652676	-0.00389313	0.0020145	0.0532914
cg00650422	0.000763242	0.000394948	0.0532961
cg00290605	-0.000525003	0.000271669	0.0532961
cg04435236	0.00189275	0.000979427	0.0532973
cg19881581	-0.00119485	0.000618297	0.0533002
cg13434764	0.00411521	0.0021295	0.0533007
cg19771350	0.00200066	0.00103529	0.0533012
cg12651742	-0.002254	0.00116639	0.0533019
cg27585533	-0.00129081	0.000667979	0.0533095
cg09790512	0.00173792	0.000899357	0.05331
cg20832875	-0.00258432	0.00133737	0.0533123
cg04454086	0.00231893	0.00120006	0.0533171
cg08002746	-0.00259083	0.00134077	0.0533173
cg20066612	-0.00632634	0.00327392	0.0533173
cg06175512	-0.0003192	0.000165189	0.0533181
cg15024936	-0.00057565	0.000297905	0.0533189
cg19346632	-0.00259021	0.00134048	0.0533232
cg21151633	-0.00199311	0.00103147	0.0533232
cg03577433	-0.00333111	0.00172392	0.0533235
cg01776877	-0.000750089	0.000388187	0.0533236
cg16322565	0.00338266	0.00175061	0.0533256
cg21497990	0.00259069	0.00134076	0.0533276
cg16717740	0.000744931	0.000385525	0.0533283
cg02227813	-0.00485737	0.00251387	0.0533313
cg23925678	-0.00112802	0.000583792	0.0533316
cg14972827	-0.00273899	0.00141753	0.0533321
cg04215238	-0.001106	0.000572401	0.0533322
cg13180566	-0.00294273	0.001523	0.0533351
cg03039483	-0.00426168	0.00220562	0.0533356
cg06226150	-0.00279987	0.0014491	0.0533407
cg00032610	0.00109789	0.000568227	0.0533427
cg24455205	0.000765555	0.000396227	0.0533459
cg02927346	0.00251559	0.00130201	0.0533505
cg22518097	0.00148365	0.000767909	0.0533513
cg07933757	-0.00312607	0.001618	0.0533522
cg15650161	-0.00232095	0.00120132	0.0533591
cg01141269	-0.00190138	0.000984154	0.0533597
cg25411534	0.000517049	0.000267625	0.0533609
cg22203628	-0.00430436	0.00222796	0.0533627
cg17022038	0.00249342	0.00129061	0.0533634
cg03735370	-0.000707313	0.00036611	0.0533635
cg15514918	-0.00295819	0.00153118	0.0533636
cg03878208	-0.00130979	0.000677963	0.0533651
cg22435335	0.00199733	0.00103384	0.0533666
cg23050873	0.00133503	0.000691041	0.0533696
cg07053162	-0.00148742	0.000769941	0.0533761
cg11616271	0.000915494	0.000473893	0.0533769
cg00785042	0.00152371	0.00078873	0.0533776
cg18331263	0.00193135	0.000999752	0.0533807
cg00505997	-0.00041505	0.000214851	0.0533836
cg26735294	-0.00142065	0.000735402	0.0533849
cg17983632	0.00131045	0.000678365	0.0533862
cg02978729	0.00158372	0.000819825	0.0533869
cg10189593	0.00128739	0.000666429	0.053387
cg17315219	-0.00053814	0.000278574	0.0533883
cg04718987	-0.00142402	0.000737169	0.0533913
cg24909660	0.00230625	0.00119388	0.0533929
cg08893298	0.00197388	0.00102182	0.053394
cg19164992	0.00120013	0.000621279	0.053396
cg19680485	-0.000961509	0.000497756	0.0533981
cg26878816	-0.000349127	0.000180737	0.0533984
cg06530563	-0.00327662	0.00169626	0.0534001
cg22902505	-0.00569752	0.00294956	0.0534025
cg14793835	0.0010406	0.000538713	0.0534041
cg25613247	-0.000499174	0.000258422	0.0534059
cg20426994	0.00238528	0.00123486	0.0534064
cg24453836	-0.000396193	0.00020511	0.0534076
cg14130039	0.00383595	0.00198589	0.0534084
cg10531737	0.000724173	0.000374909	0.0534096
cg03420907	0.00157686	0.000816359	0.0534118
cg24161652	-0.00174577	0.000903807	0.0534118
cg12984356	-0.000495744	0.000256654	0.053413
cg08096381	0.00349361	0.00180871	0.0534149
cg17880703	-0.0016404	0.000849275	0.053417
cg09050160	-0.00392688	0.00203304	0.0534178
cg13046853	-0.00229197	0.00118662	0.053419
cg07292140	-0.00187756	0.000972075	0.0534218
cg14654324	-0.000853344	0.000441814	0.0534266
cg09118048	0.00198681	0.00102866	0.0534272
cg10492836	0.00474676	0.00245763	0.0534294
cg05707623	-0.000600334	0.000310824	0.0534298
cg11797430	-0.00173608	0.000898857	0.0534299
cg23680411	0.00177224	0.000917583	0.0534303
cg11977693	0.00156875	0.000812225	0.0534306
cg26376280	-0.00631345	0.00326881	0.0534309
cg07564927	0.00072632	0.000376056	0.0534318
cg22444445	-0.00274709	0.00142232	0.0534325
cg08378782	-0.000535974	0.000277507	0.0534348
cg13793157	0.00715366	0.00370395	0.0534387
cg01094192	-0.0018909	0.000979052	0.0534391
cg00008345	0.00101403	0.000525035	0.0534397
cg26788142	-0.00113746	0.000588943	0.0534398
cg07147443	-0.00108132	0.00055988	0.0534402
cg24136563	0.0012765	0.000660936	0.0534404
cg24420680	-0.00214806	0.00111221	0.0534406
cg09588961	-0.000292835	0.000151623	0.0534415
cg00305374	0.000703185	0.000364096	0.0534436
cg24436466	-0.00247924	0.0012837	0.0534438
cg24966902	-0.0039984	0.00207032	0.0534469
cg22330533	0.00247537	0.00128175	0.0534538
cg02130453	0.00103959	0.000538303	0.0534539
cg18557556	0.00447843	0.00231896	0.0534554
cg23836594	0.0025354	0.00131285	0.0534555
cg24380168	-0.000721883	0.000373801	0.053459
cg15006396	0.000570261	0.000295296	0.0534643
cg18121066	0.0038695	0.00200373	0.0534652
cg19404979	-0.00487513	0.00252451	0.053468
cg07146380	0.0022178	0.00114846	0.053469
cg17389988	0.00319347	0.00165369	0.053469
cg20740102	0.00325584	0.00168599	0.0534693
cg21083175	0.00148265	0.000767775	0.0534705
cg11188666	0.00115576	0.000598507	0.0534736
cg14284187	-0.00234941	0.00121665	0.0534766
cg08386696	-0.00256253	0.00132701	0.0534768
cg15635524	-0.00157902	0.000817702	0.0534777
cg16469223	-0.0022867	0.00118418	0.0534786
cg22125754	0.00188016	0.00097366	0.0534801
cg08137608	-0.00053133	0.000275164	0.0534882
cg25033138	0.000278625	0.000144294	0.0534882
cg16258702	-0.000802027	0.000415353	0.053489
cg15590113	-0.00160443	0.00083091	0.0534917
cg21657955	-0.00132478	0.000686087	0.053493
cg19187290	-0.00159958	0.000828419	0.0534978
cg04182226	0.0026313	0.00136275	0.053499
cg01950474	-0.0032672	0.0016921	0.0535003
cg12989745	-0.00158632	0.000821564	0.0535008
cg03948727	-0.00245915	0.00127361	0.0535022
cg26842310	-0.00330668	0.00171256	0.0535029
cg18175263	0.0014737	0.000763251	0.0535048
cg16313343	0.00287668	0.00148988	0.0535065
cg08261158	0.00052116	0.000269921	0.0535089
cg20110535	0.00163231	0.000845418	0.0535113
cg17368737	-0.000646796	0.000334994	0.0535114
cg03205046	-0.00135833	0.00070352	0.0535124
cg06997381	0.000934303	0.000483909	0.0535152
cg01702652	0.000700019	0.000362579	0.053524
cg11801489	0.00278578	0.00144291	0.0535242
cg00314660	-0.00427956	0.00221663	0.0535254
cg04712635	-0.00159947	0.000828459	0.053526
cg01864178	-0.00208892	0.00108199	0.0535285
cg20643945	-0.00285088	0.00147666	0.0535296
cg05799859	-0.00225449	0.00116775	0.0535301
cg08480996	-0.00129484	0.000670689	0.0535317
cg09472600	0.00284524	0.00147376	0.0535326
cg07207367	0.00170929	0.000885371	0.0535331
cg27541454	0.000790695	0.000409562	0.0535342
cg26426447	0.00159352	0.000825408	0.0535343
cg08782899	-0.00268271	0.00138959	0.053535
cg26403777	-0.00235331	0.00121897	0.0535356
cg26289222	-0.00358764	0.00185838	0.0535425
cg04679235	-0.000874907	0.000453202	0.0535448
cg09191776	0.00149985	0.000776925	0.053545
cg08695113	-0.00148011	0.000766708	0.0535475
cg18296078	-0.000597624	0.000309573	0.0535478
cg10761316	-0.00246946	0.0012792	0.0535478
cg10248148	0.00208462	0.00107987	0.0535522
cg20372195	-0.000534572	0.000276919	0.0535537
cg15884905	0.0021945	0.0011368	0.0535546
cg27584713	-0.00207039	0.00107251	0.0535556
cg05191824	-0.0004568	0.000236636	0.0535587
cg22138461	-0.000573465	0.000297074	0.0535599
cg15508935	-0.00791443	0.00409994	0.0535601
cg20356147	0.00463937	0.00240338	0.0535626
cg24555128	0.00187154	0.000969537	0.0535644
cg19038917	-0.00105118	0.000544558	0.0535651
cg12268236	-0.000844046	0.000437257	0.0535673
cg03087203	-0.00144028	0.000746143	0.0535702
cg25279553	0.00479648	0.00248487	0.0535731
cg00101154	0.0137987	0.00714859	0.0535732
cg23978657	-0.000931508	0.000482581	0.0535741
cg13000496	-0.00491589	0.00254676	0.0535754
cg06735285	-0.0030259	0.00156764	0.0535781
cg22084611	-0.000992894	0.000514397	0.0535809
cg00256201	-0.0012014	0.000622431	0.0535857
cg13497069	0.00198624	0.00102906	0.0535884
cg12137473	-0.00211041	0.00109339	0.0535885
cg10562159	0.00129931	0.000673169	0.0535896
cg20216928	-0.0012985	0.000672751	0.05359
cg06084952	0.00132423	0.000686083	0.0535911
cg13829597	0.000936418	0.000485159	0.0535914
cg05029983	0.00252989	0.00131074	0.0535916
cg20644426	-0.000815221	0.000422373	0.0535949
cg19124036	0.00267862	0.00138782	0.0535952
cg13179508	0.00146575	0.000759418	0.0535954
cg00857660	0.00110369	0.000571844	0.0536001
cg17200919	0.00088977	0.00046101	0.0536011
cg05241924	0.00168482	0.000872963	0.0536066
cg03575556	-0.00130914	0.00067831	0.0536072
cg23181870	-0.00079042	0.000409546	0.053608
cg25242498	0.00120096	0.000622264	0.0536083
cg03107179	0.00154264	0.000799303	0.0536086
cg23001905	-0.00154934	0.000802775	0.0536089
cg16580937	-0.00279857	0.00145007	0.0536125
cg01717948	-0.000767052	0.000397446	0.0536127
cg11957438	0.00465179	0.00241038	0.0536188
cg15867698	0.00206843	0.00107178	0.0536195
cg01713701	-0.00356841	0.00184904	0.0536232
cg20280415	0.000855165	0.000443121	0.0536233
cg10200388	-0.00180948	0.000937621	0.0536242
cg18872215	0.0029437	0.00152535	0.0536259
cg14211598	0.00461438	0.00239107	0.0536272
cg13220917	0.00389448	0.0020181	0.0536346
cg07452654	-0.00049153	0.000254709	0.0536357
cg11989576	-0.00366417	0.00189878	0.0536371
cg15056751	-0.00380763	0.00197312	0.0536385
cg12997867	0.000912461	0.000472852	0.0536446
cg04867047	0.00122331	0.000633939	0.053645
cg26842622	0.0043362	0.00224711	0.0536467
cg08625192	-0.00115888	0.000600558	0.0536486
cg15353194	0.000786464	0.000407567	0.0536492
cg11344574	-0.0032193	0.00166834	0.0536516
cg13655674	0.0018724	0.000970336	0.0536518
cg14689146	-0.00200312	0.00103808	0.0536526
cg01040499	0.00189747	0.000983344	0.0536547
cg13285846	-0.00222339	0.00115226	0.053659
cg14719951	0.00201703	0.00104533	0.0536606
cg10349687	-0.00343233	0.00177881	0.0536608
cg07589202	-0.00286287	0.00148369	0.0536621
cg20157095	0.00132097	0.000684599	0.0536623
cg07383535	-0.0025911	0.00134285	0.0536629
cg22831953	0.0019543	0.00101283	0.0536641
cg11410731	0.000465589	0.000241296	0.0536643
cg26595278	-0.0019719	0.00102196	0.0536649
cg16508002	-0.000385522	0.000199802	0.0536657
cg23328124	-0.00164379	0.000851917	0.053667
cg04552737	0.00296719	0.00153781	0.0536707
cg21681549	0.000343792	0.00017818	0.0536724
cg04585506	0.00111328	0.000576988	0.0536726
cg13993909	-0.000974928	0.00050529	0.0536758
cg05409435	0.000821553	0.000425801	0.0536776
cg07531228	0.00174973	0.000906862	0.0536776
cg00268744	0.00204824	0.00106159	0.0536787
cg23200218	-0.00332333	0.00172246	0.0536794
cg26182263	-0.000966155	0.000500751	0.05368
cg21068907	-0.00151767	0.000786598	0.0536805
cg23098038	0.00176545	0.00091503	0.0536827
cg21787190	-0.000608423	0.000315349	0.0536856
cg15558814	-0.000612084	0.000317246	0.0536856
cg11998703	-0.0018327	0.000949902	0.0536867
cg18242377	-0.00134453	0.000696882	0.0536869
cg18264562	-0.00215964	0.00111937	0.0536885
cg09611852	-0.00127344	0.00066005	0.0536925
cg19084628	0.00158804	0.000823115	0.0536929
cg22729317	-0.000675424	0.00035009	0.0536954
cg27165888	-0.000664029	0.000344184	0.0536959
cg03064914	-0.00177406	0.000919552	0.0536976
cg14147105	0.000878239	0.000455223	0.0536996
cg01734095	0.00097172	0.000503678	0.0537003
cg19244553	-0.00209183	0.00108428	0.0537024
cg19585312	0.00115368	0.000598005	0.0537034
cg09799585	0.00089459	0.000463706	0.0537038
cg06974592	0.00408999	0.00212003	0.0537044
cg27409761	-0.000617375	0.000320014	0.0537047
cg21384797	0.00189224	0.000980845	0.0537071
cg00330170	0.00217425	0.00112705	0.0537118
cg04354805	-0.00108545	0.000562659	0.0537135
cg01924493	-0.00272332	0.00141169	0.0537162
cg14242556	0.00200221	0.0010379	0.0537186
cg01481251	0.00324329	0.00168125	0.0537191
cg21558341	0.00443515	0.00229909	0.0537205
cg19876092	0.00221412	0.00114776	0.0537208
cg03995951	0.000646869	0.000335328	0.0537228
cg04395332	-0.00492892	0.00255516	0.0537299
cg11226708	-0.000585336	0.000303442	0.053732
cg24134261	0.00299569	0.00155299	0.0537333
cg12967293	0.00124657	0.000646235	0.053734
cg09240693	0.00453089	0.00234887	0.0537348
cg15988983	0.00202585	0.00105023	0.0537372
cg04921533	-0.00377171	0.00195532	0.0537381
cg19351533	-0.00322933	0.00167415	0.0537387
cg21472468	-0.00114834	0.000595325	0.0537398
cg00804078	0.00482801	0.00250297	0.0537414
cg01597604	0.00199615	0.00103486	0.0537416
cg26953075	-0.00279955	0.00145137	0.053744
cg14869028	-0.00171686	0.000890098	0.0537508
cg13319698	0.000981589	0.000508907	0.0537534
cg03240628	-0.000747164	0.000387369	0.0537539
cg16492584	0.00214406	0.0011116	0.0537546
cg07405021	0.00156803	0.000812951	0.0537549
cg06392169	-0.00194381	0.00100778	0.0537552
cg14002772	-0.00136543	0.000707915	0.0537557
cg16131972	-0.0013392	0.000694323	0.0537566
cg11123493	0.00346061	0.00179426	0.0537671
cg13915676	-0.000843587	0.000437391	0.0537708
cg22955628	-0.000377999	0.000195993	0.0537758
cg22330165	-0.000663736	0.00034415	0.0537777
cg26212229	0.000744347	0.000385947	0.0537777
cg00929860	-0.00192793	0.000999651	0.0537802
cg06233497	0.00248157	0.00128672	0.0537808
cg23171573	-0.00104658	0.000542665	0.0537808
cg23063666	0.00125894	0.000652781	0.0537827
cg03606511	-0.00271487	0.00140771	0.0537829
cg10021238	0.00106725	0.000553393	0.0537863
cg00233307	-0.00128303	0.000665288	0.0537898
cg07761781	-0.000502654	0.000260642	0.0537901
cg11070172	0.00240671	0.00124796	0.0537904
cg04543077	-0.00147394	0.000764286	0.0537914
cg09217609	0.00188356	0.000976693	0.053792
cg17133774	0.000926854	0.000480611	0.0537943
cg20821276	-0.00257358	0.00133452	0.0537967
cg03476616	-0.00423314	0.00219508	0.0537969
cg14251555	-0.000574486	0.000297901	0.0537998
cg20704247	-0.00093606	0.000485397	0.0538002
cg22658957	-0.00436381	0.00226288	0.0538017
cg13810695	-0.00359989	0.00186678	0.0538067
cg06443114	-0.00118933	0.000616754	0.0538089
cg08638512	-0.000437234	0.000226739	0.0538109
cg21449843	-0.000821854	0.000426203	0.0538158
cg13689737	-0.00146692	0.000760736	0.0538187
cg03363743	-0.00295384	0.00153185	0.0538197
cg11803101	0.00196426	0.00101866	0.05382
cg03154513	-0.000420055	0.000217839	0.0538208
cg12160527	-0.00276358	0.00143319	0.0538211
cg24063658	0.000697578	0.000361766	0.053823
cg22260897	-0.00126947	0.000658356	0.0538242
cg21576728	0.00442594	0.00229533	0.0538256
cg17131070	0.00105603	0.00054767	0.0538283
cg07732336	0.00363816	0.00188683	0.0538322
cg02913882	0.00376737	0.00195385	0.0538331
cg26645827	0.00344385	0.00178607	0.0538338
cg13447391	-0.000618504	0.000320774	0.0538348
cg02055404	0.00505564	0.00262201	0.053836
cg20684174	-0.00191178	0.000991521	0.0538387
cg03734133	0.00271377	0.00140746	0.053839
cg14910684	-0.00259275	0.00134474	0.0538462
cg13709547	-0.00199076	0.00103252	0.053848
cg23077166	0.000739517	0.000383556	0.0538482
cg14868594	-0.000726899	0.000377013	0.0538496
cg12243133	0.00536844	0.00278442	0.0538512
cg01316390	-0.00404593	0.0020985	0.0538533
cg23735745	0.003042	0.00157779	0.0538535
cg21380280	-0.000815306	0.000422876	0.0538547
cg05169160	-0.00249448	0.00129382	0.0538558
cg22425568	-0.00170862	0.000886217	0.0538562
cg05313949	-0.00394796	0.00204773	0.0538588
cg19375403	-0.00135242	0.000701477	0.0538608
cg10934807	-0.00594026	0.0030812	0.0538672
cg16704834	-0.00193745	0.00100496	0.0538693
cg19018267	0.00365494	0.00189584	0.0538705
cg03133378	-0.00378402	0.0019628	0.0538713
cg25546588	-0.000772725	0.000400819	0.053872
cg11095404	0.00173627	0.000900625	0.0538742
cg16107470	-0.00316948	0.00164406	0.053875
cg09518441	-0.00106741	0.000553683	0.0538752
cg14966878	0.00459203	0.00238197	0.0538766
cg17180631	-0.00080471	0.000417419	0.0538768
cg02463653	0.00115019	0.000596626	0.0538776
cg04650654	0.00333027	0.00172748	0.0538778
cg03327386	0.00308711	0.00160137	0.0538813
cg06818710	0.00051574	0.00026753	0.0538818
cg05897163	-0.00378044	0.00196105	0.0538845
cg27520549	-0.00153441	0.000795961	0.0538864
cg16993108	0.00478542	0.00248239	0.0538867
cg01378222	0.00228915	0.00118748	0.0538874
cg16164622	-0.0017148	0.000889539	0.0538876
cg04328219	0.0018455	0.000957345	0.0538893
cg09273910	0.000491345	0.000254885	0.0538911
cg05218882	-0.000743446	0.000385663	0.0538913
cg09251111	0.000584406	0.000303171	0.0538992
cg07313319	0.00361006	0.00187282	0.053904
cg10205958	0.000930097	0.000482515	0.0539046
cg16857192	0.00171775	0.000891133	0.0539053
cg12617325	-0.000698607	0.000362425	0.0539058
cg21842274	0.00276576	0.00143483	0.0539063
cg04724540	0.00182198	0.000945211	0.0539064
cg13346463	-0.00110656	0.000574066	0.053908
cg00297832	-0.00486304	0.0025229	0.0539102
cg15000827	-0.00484756	0.0025149	0.0539132
cg00565658	0.00173068	0.000897873	0.0539138
cg20973476	-0.00148495	0.000770393	0.0539143
cg13659419	0.001665	0.000863803	0.0539143
cg09893465	-0.0013074	0.000678286	0.0539163
cg13540418	-0.00146987	0.000762584	0.0539186
cg13156856	-0.00181486	0.000941571	0.0539194
cg05227055	-0.00356934	0.00185182	0.0539203
cg13407446	-0.000971325	0.00050394	0.053922
cg24060475	-0.00197575	0.00102506	0.0539237
cg19620724	-0.00198455	0.00102964	0.0539269
cg06599920	0.0015877	0.000823743	0.0539275
cg12829455	0.00246251	0.00127762	0.0539277
cg20351875	0.00326279	0.00169283	0.0539282
cg03540028	-0.00522189	0.00270928	0.0539283
cg23912454	-0.00161315	0.000836955	0.0539287
cg06626033	0.00366428	0.00190117	0.053932
cg03166779	0.000606925	0.000314899	0.0539338
cg14982987	-0.00152639	0.000791957	0.053934
cg27388792	-0.000495206	0.000256934	0.0539342
cg26668713	0.000480169	0.000249134	0.053936
cg09117688	0.00427275	0.00221694	0.05394
cg24120085	-0.0013371	0.00069377	0.0539433
cg24470133	0.000913255	0.000473859	0.0539457
cg05600350	-0.000889108	0.000461336	0.0539488
cg23055839	-0.000788561	0.000409165	0.0539488
cg10673839	0.000966438	0.000501461	0.0539489
cg15237923	-0.00136212	0.000706771	0.0539501
cg18151345	0.00129847	0.000673748	0.0539511
cg01566199	0.0013628	0.000707131	0.0539513
cg00307818	-0.0017837	0.000925528	0.0539519
cg16479173	0.00241404	0.00125263	0.0539577
cg07045460	0.00239583	0.00124319	0.0539595
cg07388756	0.000627458	0.000325588	0.0539603
cg17769771	-0.00388715	0.00201705	0.0539614
cg09182138	0.00307922	0.00159782	0.0539625
cg16300419	-0.00363003	0.00188364	0.0539625
cg01100068	-0.000898665	0.000466322	0.0539631
cg22027408	-0.000697625	0.000362002	0.0539635
cg23558831	-0.000853988	0.00044314	0.0539635
cg07676145	0.00266513	0.00138296	0.0539642
cg15977246	-0.000332845	0.000172717	0.0539655
cg18664369	0.00105634	0.000548157	0.0539713
cg00729269	-0.00105364	0.000546758	0.0539721
cg18666454	0.00216531	0.00112365	0.0539753
cg09963024	-0.00336679	0.00174716	0.0539788
cg01116873	-0.00328388	0.00170414	0.0539801
cg23060203	0.00228861	0.00118766	0.0539804
cg02152120	-0.00150289	0.00077992	0.0539816
cg22693702	0.00113439	0.000588691	0.053984
cg19098619	-0.00218859	0.00113577	0.0539842
cg10662968	0.00178535	0.000926521	0.0539875
cg25129765	-0.000323941	0.000168114	0.0539909
cg22868433	-0.000681452	0.000353654	0.0539933
cg01263942	0.00593164	0.00307835	0.0539936
cg06703469	0.00222839	0.00115647	0.0539944
cg24269617	0.00315874	0.00163934	0.0539993
cg08843492	-0.00252882	0.00131243	0.0540024
cg05813297	-0.00169263	0.000878458	0.0540027
cg09503045	-0.00127069	0.00065948	0.054003
cg00622654	-0.00116068	0.000602386	0.0540038
cg22814256	-0.000512907	0.000266203	0.0540111
cg20348189	-0.00281336	0.00146018	0.0540138
cg20618441	-0.00396559	0.00205821	0.0540143
cg24776142	0.00290482	0.00150766	0.054015
cg15816978	-0.00108539	0.000563336	0.0540157
cg22312904	0.00334981	0.00173862	0.0540166
cg22797653	-0.000952191	0.000494209	0.0540173
cg04040975	0.00250087	0.00129801	0.0540179
cg16208433	-0.000469286	0.000243572	0.0540188
cg00387940	-0.00505757	0.00262502	0.0540193
cg04500986	-0.00218226	0.00113266	0.0540203
cg01818795	0.00348044	0.00180646	0.0540212
cg21910355	0.00209463	0.00108718	0.0540217
cg01923692	0.00334066	0.00173394	0.0540253
cg19974715	-0.0016394	0.000850916	0.0540253
cg09230938	0.00141322	0.000733518	0.0540258
cg25959799	0.00124702	0.000647262	0.0540277
cg05417127	-0.0032506	0.00168723	0.0540311
cg08689931	0.000668459	0.000346969	0.054034
cg21234538	0.00253764	0.00131719	0.054035
cg14120112	-0.000923707	0.000479467	0.0540384
cg17315453	0.00165385	0.000858466	0.054039
cg27480539	-0.000394049	0.000204539	0.0540394
cg04265576	-0.00241831	0.00125528	0.0540402
cg11240493	0.000881309	0.000457466	0.0540417
cg00027466	0.00243012	0.00126142	0.0540428
cg26102564	-0.00240305	0.00124737	0.0540428
cg11571888	0.00175775	0.000912416	0.0540452
cg15983618	0.00120698	0.00062653	0.0540472
cg26707887	-0.00244733	0.00127039	0.0540508
cg10792307	0.00171944	0.000892552	0.0540508
cg14415559	-0.00441932	0.00229409	0.0540557
cg21417204	-0.00396071	0.00205604	0.0540572
cg14250838	0.00300649	0.0015607	0.0540573
cg05578989	-0.000653121	0.000339044	0.0540594
cg16924102	0.00548013	0.00284483	0.0540609
cg08017156	-0.000523155	0.000271579	0.0540609
cg11775492	0.000898708	0.000466535	0.0540614
cg16808922	0.00395897	0.00205518	0.0540624
cg12149881	0.000735656	0.000381897	0.0540644
cg04326040	-0.000352168	0.00018282	0.0540657
cg17080987	-0.00257095	0.00133466	0.0540665
cg15785898	0.00348894	0.00181123	0.0540687
cg05005791	0.00192863	0.00100122	0.0540691
cg05654946	-0.0015495	0.000804411	0.0540725
cg13355574	-0.00140411	0.000728939	0.0540753
cg09254855	0.00136667	0.000709508	0.0540758
cg15282731	0.00262922	0.00136497	0.0540789
cg05219593	0.0021073	0.00109403	0.0540826
cg07581732	0.00195628	0.00101565	0.054088
cg18826076	-0.00175525	0.000911282	0.0540884
cg13433012	0.00190505	0.000989061	0.05409
cg16864975	-0.0029273	0.0015198	0.054091
cg14343151	-0.00319554	0.00165907	0.0540915
cg27233071	-0.00255344	0.00132572	0.0540945
cg16516091	-0.00110846	0.000575511	0.0540988
cg04865466	-0.00105927	0.000549984	0.0541038
cg25754485	-0.00303976	0.00157829	0.0541057
cg25342568	0.00263911	0.00137026	0.0541057
cg02636900	-0.000358019	0.000185892	0.0541103
cg19700658	-0.00198892	0.0010327	0.0541105
cg23587176	0.00360743	0.00187307	0.0541111
cg02269978	0.00609901	0.00316679	0.0541134
cg06854478	0.00584616	0.00303554	0.0541162
cg12509344	-0.0021125	0.00109689	0.0541167
cg15123692	0.00234126	0.00121568	0.0541186
cg16451527	0.00383045	0.00198893	0.0541189
cg26680520	-0.000834277	0.000433198	0.0541225
cg13203507	0.00239214	0.00124214	0.0541261
cg12409714	-0.00169967	0.000882566	0.0541266
cg09540111	-0.00036932	0.000191775	0.0541291
cg26841040	-0.00229621	0.00119235	0.0541317
cg21609640	0.00277159	0.00143922	0.0541344
cg03110633	0.000860398	0.000446785	0.0541349
cg18468726	0.00263271	0.00136713	0.0541402
cg18483902	0.00185563	0.000963616	0.054143
cg25289457	-0.00088604	0.000460121	0.0541459
cg19884950	-0.00601838	0.00312535	0.0541464
cg15391499	-0.000699382	0.000363191	0.054147
cg13723766	-0.00241301	0.00125311	0.0541525
cg01748832	-0.00091053	0.000472862	0.054158
cg05420738	-0.00453349	0.00235437	0.0541582
cg25307691	-0.000454348	0.000235958	0.054161
cg23013114	0.00167095	0.000867781	0.0541617
cg08298085	-0.00139206	0.000722946	0.0541626
cg13153708	-0.00193309	0.00100392	0.0541629
cg27552378	0.00107424	0.000557894	0.0541631
cg06048524	-0.000919361	0.000477459	0.0541635
cg21350392	0.000680304	0.00035331	0.0541653
cg27527798	-0.00286083	0.00148576	0.054166
cg00297600	0.00462438	0.00240168	0.0541694
cg01687177	-0.00170438	0.000885178	0.0541707
cg01647736	-0.00195551	0.00101562	0.0541741
cg03607359	-0.00149869	0.000778368	0.0541757
cg01612037	0.00163316	0.00084821	0.0541767
cg04550788	0.00257838	0.00133915	0.0541814
cg25619609	0.00255408	0.00132653	0.0541815
cg07160871	0.00315524	0.00163877	0.0541826
cg05883690	-0.00301804	0.00156751	0.0541832
cg14801158	-0.00464807	0.00241412	0.0541834
cg04546205	0.000648046	0.000336585	0.0541851
cg11659030	-0.00130132	0.000675899	0.0541893
cg09660867	-0.00252447	0.0013112	0.0541905
cg24756528	0.00146505	0.000760942	0.0541911
cg11962007	0.00419263	0.00217766	0.0541927
cg26784201	-0.0026222	0.00136198	0.0541943
cg08012844	-0.00158875	0.000825208	0.0541948
cg18592294	0.00041116	0.000213561	0.0541976
cg21531657	0.000817934	0.00042485	0.0542004
cg19229077	-0.000665167	0.000345501	0.0542014
cg09188868	0.000800141	0.000415615	0.0542045
cg24839868	0.00101999	0.000529813	0.0542067
cg20872472	-0.00132138	0.00068637	0.0542076
cg26391080	-0.0011274	0.000585611	0.0542093
cg06993050	-0.00129288	0.000671581	0.0542137
cg14454094	-0.0018926	0.000983117	0.0542163
cg19499945	-0.00393326	0.00204316	0.0542181
cg16045271	-0.00208019	0.00108057	0.0542194
cg26055718	-0.00176018	0.00091436	0.0542247
cg01762581	0.00373113	0.00193823	0.0542271
cg20277356	0.00186667	0.000969694	0.0542275
cg17625032	0.00229431	0.00119185	0.0542296
cg12858514	-0.00170932	0.000887964	0.0542302
cg02255454	0.00214826	0.00111599	0.0542313
cg25628989	-0.00471008	0.00244682	0.0542316
cg08665193	-0.00166643	0.000865688	0.0542322
cg03960699	0.000563606	0.000292791	0.054236
cg22941178	-0.00186666	0.000969731	0.0542381
cg06091094	-0.000956588	0.000496949	0.0542388
cg00342590	-0.00113872	0.000591567	0.0542396
cg05969296	0.000784127	0.000407357	0.0542399
cg14958041	-0.00578534	0.00300551	0.0542407
cg25219134	-0.000441764	0.0002295	0.0542424
cg13665008	-0.00215516	0.00111962	0.0542426
cg13609861	0.00220603	0.00114607	0.0542468
cg25004178	0.00112605	0.000585006	0.0542468
cg12571847	0.00168785	0.000876874	0.0542483
cg12666165	0.00365068	0.00189662	0.0542502
cg01044632	-0.00150257	0.000780629	0.0542513
cg00091044	-0.000574022	0.000298221	0.0542516
cg17526952	-0.00179124	0.000930604	0.0542524
cg13949137	-0.00209928	0.00109065	0.0542546
cg17692403	-0.00270838	0.00140712	0.054258
cg19684668	0.00119011	0.000618317	0.0542607
cg01766743	-0.00287703	0.00149477	0.0542627
cg16540134	-0.00114597	0.000595393	0.0542639
cg19198794	0.000649578	0.000337492	0.0542642
cg22117062	0.00165475	0.000859732	0.0542642
cg05054006	-0.00195173	0.00101404	0.054265
cg01888441	0.00124565	0.000647189	0.0542659
cg09022607	0.0028221	0.00146625	0.0542667
cg12652137	-0.00144573	0.000751151	0.0542695
cg20969675	-0.00375862	0.00195286	0.0542695
cg05695604	-0.00420228	0.00218337	0.05427
cg20848216	-0.000484583	0.000251777	0.0542733
cg13864354	-0.0016192	0.00084131	0.0542769
cg17473712	-0.00132885	0.000690453	0.0542784
cg04910588	-0.00200075	0.00103957	0.0542808
cg02952703	0.00416949	0.00216643	0.0542812
cg17952661	0.00100535	0.000522378	0.0542839
cg20366239	0.00213037	0.00110694	0.0542847
cg13678939	-0.000463038	0.000240597	0.0542871
cg26612727	0.00499924	0.00259767	0.0542912
cg01573256	-0.00151104	0.000785162	0.0542921
cg21188652	-0.00429809	0.00223337	0.0542936
cg18685034	-0.00289273	0.00150315	0.0542994
cg16019620	-0.00131769	0.000684715	0.0542999
cg25761215	-0.000378525	0.000196697	0.0543039
cg02295527	-0.00196668	0.00102197	0.0543044
cg17108388	-0.0023918	0.00124288	0.0543049
cg03983223	-0.000645184	0.000335268	0.0543067
cg02406096	0.00160461	0.000833831	0.0543074
cg20919615	0.000456456	0.000237201	0.0543115
cg10605791	0.00101776	0.000528888	0.0543121
cg07805642	-0.00145074	0.000753892	0.0543128
cg17451677	0.0056128	0.00291677	0.0543145
cg14563260	-0.00155877	0.000810038	0.0543145
cg13139630	0.00332658	0.00172873	0.0543177
cg13995374	0.000606399	0.000315128	0.0543177
cg15146752	0.00216337	0.00112427	0.0543229
cg27426500	0.000751941	0.000390772	0.0543239
cg00166741	-0.000628697	0.000326732	0.0543303
cg07318999	-0.00393044	0.00204269	0.0543364
cg13854727	0.0014012	0.000728228	0.0543387
cg04677344	0.00169715	0.000882037	0.0543393
cg10717149	-0.00130883	0.000680233	0.0543425
cg24561641	0.00184048	0.000956545	0.054343
cg00684594	-0.00379481	0.00197226	0.0543433
cg14123992	-0.00236949	0.00123149	0.0543436
cg14287443	0.00223149	0.00115977	0.0543444
cg05608790	0.00345204	0.00179415	0.054348
cg23951780	0.000887855	0.000461451	0.0543483
cg07769015	0.00296762	0.00154239	0.0543491
cg04281219	-0.000563298	0.000292772	0.0543524
cg13854030	0.00134136	0.000697172	0.0543544
cg06548214	0.00159787	0.000830501	0.0543567
cg07985931	-0.00113258	0.000588666	0.0543575
cg02498072	-0.00198972	0.00103417	0.0543579
cg10231746	-0.00418588	0.00217566	0.05436
cg26757820	-0.00329599	0.00171316	0.054364
cg23099913	0.000871771	0.000453122	0.0543645
cg05243042	-0.00161338	0.000838589	0.0543649
cg11374169	0.00068957	0.000358423	0.0543671
cg04343794	0.00159548	0.000829294	0.0543676
cg16390570	-0.00155611	0.000808836	0.054368
cg08078058	0.000910642	0.000473333	0.0543683
cg21439129	-0.00181866	0.000945311	0.0543704
cg16360861	-0.00147527	0.000766829	0.0543719
cg00767395	-0.00100929	0.000524617	0.0543723
cg18944521	-0.000661037	0.000343601	0.054373
cg15449664	0.0013176	0.000684886	0.0543765
cg01001533	0.00370564	0.00192619	0.0543768
cg08742424	0.00386437	0.0020087	0.0543775
cg25570522	-0.00252479	0.00131241	0.0543819
cg25947619	-0.00101083	0.000525442	0.054384
cg03314569	0.00300939	0.00156433	0.0543844
cg21645630	-0.00192405	0.00100015	0.0543857
cg06737561	0.00310732	0.00161526	0.054389
cg10539565	0.000373119	0.000193958	0.0543908
cg01657186	-0.00101738	0.000528881	0.0543984
cg15321997	-0.000437977	0.00022768	0.0543988
cg17159161	0.00249794	0.00129858	0.0544054
cg13774342	-0.00293995	0.00152836	0.0544059
cg05381746	0.000848949	0.00044134	0.0544086
cg26457421	-0.000784243	0.000407709	0.0544127
cg08539889	0.0013205	0.000686499	0.0544146
cg01910527	-0.00200226	0.00104095	0.0544194
cg14104252	-0.00271002	0.00140891	0.0544197
cg03121834	0.00242901	0.00126283	0.0544219
cg20678082	-0.00506336	0.00263244	0.0544242
cg00550082	0.0010571	0.000549592	0.0544264
cg12608247	-0.00422737	0.00219786	0.0544289
cg15124820	0.00420782	0.0021877	0.0544294
cg15985418	0.00101799	0.00052929	0.05444
cg13030539	0.00248016	0.00128955	0.0544446
cg22745747	0.00504501	0.00262315	0.0544467
cg01629408	0.000529006	0.000275058	0.0544482
cg01099470	0.000658686	0.000342489	0.054451
cg27529000	0.00302785	0.00157436	0.0544521
cg20561021	-0.00146836	0.000763495	0.0544538
cg12840245	0.00358181	0.00186243	0.0544552
cg25930493	-0.00123718	0.000643297	0.0544558
cg11329209	0.00268874	0.00139809	0.0544603
cg13463033	0.00200407	0.00104209	0.0544636
cg07060551	0.00180523	0.000938698	0.0544643
cg19535896	0.00198161	0.00103042	0.0544658
cg20971407	-0.00326816	0.00169943	0.0544684
cg26097073	-0.00101376	0.000527155	0.05447
cg23352597	0.00429317	0.00223245	0.0544704
cg16964249	0.00130227	0.000677181	0.0544705
cg09089242	-0.00123286	0.000641091	0.0544715
cg22026687	0.0014938	0.000776784	0.0544729
cg00718336	-0.00218764	0.00113759	0.0544729
cg06807063	0.00270543	0.00140685	0.0544748
cg21194039	-0.00655585	0.00340913	0.0544763
cg19253379	-0.00187623	0.000975666	0.0544765
cg26002474	-0.00347979	0.00180957	0.0544808
cg25841909	0.00430513	0.00223879	0.0544831
cg10483871	0.00134883	0.000701435	0.054485
cg21150053	0.00355706	0.00184979	0.0544859
cg06011964	-0.00322597	0.00167762	0.0544866
cg14655249	-0.000759708	0.000395081	0.0544903
cg11074615	0.00287962	0.00149755	0.0544936
cg03250742	-0.00414479	0.0021555	0.0544939
cg03236137	-0.000708841	0.000368634	0.0544944
cg16697996	0.000881954	0.000458668	0.0544976
cg04883293	0.00207476	0.001079	0.0544982
cg11102354	0.00135489	0.000704636	0.054503
cg17079530	-0.000849835	0.000441974	0.0545032
cg14549906	-0.00117279	0.000609938	0.0545045
cg18877578	0.00174654	0.000908336	0.0545058
cg20764417	-0.000792575	0.000412203	0.0545076
cg11433659	-0.00100154	0.000520883	0.0545076
cg17125208	0.00130952	0.000681061	0.0545102
cg04949741	0.000819681	0.000426305	0.0545105
cg05461818	-0.00040459	0.000210424	0.0545129
cg13846960	0.000706637	0.000367521	0.0545166
cg25996614	-0.000677801	0.000352525	0.0545174
cg12518626	0.00175906	0.000914895	0.0545192
cg16555537	-0.00160772	0.000836191	0.0545216
cg16049391	-0.00346012	0.00179966	0.0545234
cg06698414	-0.0026692	0.00138829	0.0545236
cg23309595	-0.00225044	0.00117048	0.0545236
cg21695830	-0.0058419	0.0030385	0.0545269
cg14252954	-0.000323635	0.00016833	0.0545273
cg07783800	-0.00176949	0.000920361	0.0545298
cg19516279	-0.001616	0.000840528	0.0545304
cg06204638	0.00245146	0.00127508	0.0545312
cg05109573	0.0015786	0.000821081	0.0545323
cg19018051	-0.00381706	0.00198539	0.0545327
cg03462622	-0.00116888	0.000607978	0.0545341
cg00133595	0.00104426	0.00054316	0.0545347
cg13138137	0.0013869	0.000721381	0.0545348
cg17670263	-0.00368167	0.00191498	0.0545353
cg06670911	-0.000792675	0.000412306	0.0545376
cg14557954	0.00143009	0.000743857	0.0545389
cg08770869	-0.000540608	0.000281197	0.0545396
cg05306310	-0.00389997	0.00202858	0.054541
cg00274357	-0.0015593	0.000811081	0.0545429
cg17861230	0.00334221	0.00173848	0.0545437
cg18475969	-0.00128831	0.000670129	0.0545448
cg24886788	-0.00154437	0.000803323	0.0545452
cg11656817	0.000506135	0.000263273	0.0545465
cg08917299	0.00219417	0.00114134	0.0545487
cg08612190	0.00139744	0.000726909	0.0545496
cg03709012	-0.00124645	0.000648375	0.054553
cg00935394	-0.00440453	0.00229114	0.0545534
cg03227184	-0.000996673	0.000518448	0.0545534
cg03532926	0.00305472	0.00158904	0.054559
cg21831485	-0.0025155	0.00130855	0.0545604
cg25266895	0.00282939	0.00147183	0.0545605
cg23109261	-0.000928592	0.000483051	0.0545621
cg02912379	0.00239227	0.00124445	0.0545623
cg06017234	0.00111456	0.000579795	0.0545632
cg15316289	-0.00248156	0.00129091	0.0545637
cg02316756	-0.00171056	0.00088984	0.0545647
cg17545002	0.00119988	0.000624192	0.0545698
cg09938408	0.00104256	0.000542363	0.0545737
cg17701146	-0.00293676	0.00152779	0.054577
cg03152880	-0.005348	0.0027822	0.0545784
cg18753841	0.00125707	0.000653989	0.0545853
cg18688704	0.00315438	0.00164107	0.0545873
cg01383401	0.00180965	0.000941493	0.0545928
cg01533106	0.00221517	0.00115247	0.0545933
cg04685865	0.0052517	0.00273228	0.0545942
cg18984186	-0.00186658	0.000971124	0.054596
cg13601309	0.0041884	0.0021791	0.0545962
cg13174522	0.000789511	0.00041076	0.0545967
cg13714895	-0.0021296	0.00110801	0.0546042
cg15897102	-0.00265745	0.00138266	0.0546073
cg15444183	-0.0010958	0.000570139	0.0546074
cg25412357	-0.00137848	0.000717222	0.0546091
cg10472067	0.000681911	0.000354798	0.0546096
cg13463054	0.000654217	0.000340389	0.0546097
cg26775695	0.00235304	0.00122429	0.0546102
cg00488787	0.000928427	0.000483067	0.0546129
cg04031030	0.0021046	0.00109504	0.054613
cg14326225	0.00440267	0.00229074	0.0546134
cg23320987	-0.00368766	0.00191872	0.054614
cg06045123	0.0015115	0.000786446	0.0546141
cg12193731	0.00229124	0.00119215	0.0546141
cg26913186	-0.00157378	0.000818866	0.0546185
cg19350679	-0.00482376	0.00250991	0.0546202
cg07800837	0.0029375	0.00152845	0.0546211
cg12653105	-0.00252178	0.00131215	0.0546229
cg21203775	0.00197431	0.00102729	0.0546235
cg05516390	0.00152433	0.000793156	0.0546245
cg22850508	-0.00206614	0.00107508	0.0546247
cg01020980	-0.000646396	0.000336343	0.0546261
cg18144860	0.000327653	0.000170493	0.0546307
cg09638556	-0.000373084	0.000194133	0.054632
cg06844968	0.00332691	0.00173115	0.0546322
cg21158631	-0.00161289	0.000839265	0.0546325
cg25773223	-0.00185451	0.000965017	0.0546384
cg09012001	0.0026293	0.00136819	0.0546386
cg15342087	0.0020081	0.00104494	0.0546401
cg27005053	0.000393403	0.000204716	0.0546431
cg12767834	-0.000625066	0.000325268	0.0546443
cg16926108	0.000913415	0.000475323	0.0546468
cg13209990	0.00116876	0.000608203	0.0546474
cg08741843	-0.00223522	0.00116317	0.0546476
cg02233213	0.00140727	0.000732326	0.0546514
cg24170085	0.00263756	0.00137257	0.0546532
cg01260103	0.000520066	0.000270644	0.0546578
cg01345406	0.000679581	0.000353662	0.0546615
cg13426307	0.00139289	0.000724881	0.0546626
cg24757514	-0.000367713	0.000191366	0.0546663
cg13249519	0.00174494	0.000908129	0.0546722
cg27278382	-0.000848801	0.000441749	0.0546744
cg14165909	-0.00184233	0.00095882	0.0546749
cg05315276	0.000681621	0.000354743	0.0546754
cg25576711	0.00597592	0.00311012	0.0546757
cg19459434	-0.00179676	0.000935118	0.0546777
cg18146927	-0.00255881	0.00133173	0.0546787
cg26110130	-0.00252811	0.00131576	0.05468
cg10087399	0.000864656	0.000450011	0.05468
cg24031355	0.00105483	0.000549	0.0546847
cg11038340	0.00352886	0.00183664	0.0546856
cg15713729	-0.000288427	0.000150116	0.0546858
cg03636200	-0.00418432	0.00217779	0.0546863
cg18721605	0.000768815	0.000400141	0.0546866
cg26425691	-0.0016158	0.000840969	0.0546868
cg25691553	-0.00130053	0.000676879	0.0546869
cg18751919	0.00170068	0.000885152	0.0546884
cg01036050	0.000510963	0.000265942	0.0546895
cg25320496	-0.00296275	0.00154203	0.05469
cg04407275	-0.00107185	0.000557871	0.0546902
cg25479916	-0.00129871	0.000675953	0.054693
cg10905593	0.00106181	0.000552652	0.0546938
cg10168457	0.00223921	0.00116547	0.0546942
cg27266027	0.000501427	0.000260985	0.0546961
cg04908625	0.00362066	0.0018845	0.0546965
cg23003315	0.0026675	0.00138842	0.0547004
cg04852399	-0.00224866	0.00117042	0.0547004
cg15012054	-0.00111246	0.00057903	0.0547014
cg08834602	-0.00204412	0.00106396	0.0547022
cg09400152	-0.00114166	0.000594234	0.0547036
cg13443165	0.00803836	0.004184	0.0547044
cg00732166	0.00168813	0.000878683	0.0547062
cg06320981	-0.00355087	0.00184828	0.0547093
cg12069132	-0.00150369	0.000782697	0.0547104
cg16110314	0.000826012	0.000429955	0.054712
cg06457408	-0.0026598	0.00138448	0.0547127
cg10215501	-0.00158135	0.000823127	0.0547135
cg12571672	0.00116972	0.000608869	0.0547136
cg12173498	0.000960085	0.000499747	0.0547141
cg24659411	-0.000704385	0.000366651	0.0547151
cg09313665	0.00080271	0.000417832	0.0547154
cg19721094	0.00415615	0.00216339	0.0547155
cg18435900	-0.00088492	0.000460626	0.0547159
cg25259815	-0.0030332	0.00157887	0.0547161
cg16120833	-0.00313073	0.00162964	0.0547167
cg01511804	-0.000597995	0.000311274	0.0547168
cg06495233	-0.00358444	0.00186581	0.0547169
cg16675525	0.00232098	0.00120815	0.0547181
cg15981734	0.000797284	0.000415014	0.054719
cg08707540	-0.00184588	0.000960858	0.054722
cg17654970	-0.00118321	0.000615909	0.0547227
cg05189008	0.00096588	0.000502784	0.0547238
cg18132745	-0.00255487	0.00132993	0.0547244
cg19995539	-0.00332231	0.00172942	0.0547253
cg15034081	-0.000748568	0.000389666	0.0547253
cg12986453	-0.00255325	0.0013291	0.0547266
cg07530947	0.00329524	0.00171536	0.0547288
cg16158874	-0.00253576	0.00132003	0.0547332
cg17272331	-0.000541777	0.000282033	0.0547351
cg13556266	0.00720592	0.00375121	0.0547371
cg06193766	0.00629374	0.00327639	0.0547395
cg01026256	-0.00388491	0.0020224	0.0547396
cg26170244	-0.0027149	0.00141333	0.0547412
cg01250280	-0.00243071	0.00126539	0.0547416
cg08441029	0.00181668	0.000945752	0.0547462
cg08520429	-0.00142586	0.000742297	0.054747
cg19692710	-0.00188789	0.000982834	0.0547484
cg08884395	0.00237403	0.00123591	0.0547486
cg16710656	-0.00239104	0.00124478	0.0547503
cg25932315	0.00202201	0.00105267	0.054752
cg18740583	0.00752504	0.00391758	0.0547523
cg05149195	0.00281404	0.00146501	0.0547532
cg14752838	-0.00141158	0.000734879	0.0547534
cg24296397	-0.00307607	0.00160145	0.0547574
cg07035740	-0.000849211	0.000442115	0.0547579
cg00833257	-0.00231704	0.0012063	0.0547599
cg17511741	-0.00211901	0.00110321	0.0547606
cg01424460	-0.000829287	0.000431749	0.0547618
cg23218665	0.000964208	0.000501994	0.0547623
cg09828580	-0.000617532	0.000321507	0.0547642
cg13649332	-0.00182063	0.000947883	0.0547659
cg12686273	0.00394032	0.00205149	0.0547677
cg25132026	-0.00061669	0.000321074	0.0547679
cg09078643	0.00232274	0.00120931	0.0547682
cg10407722	-0.000922319	0.000480201	0.0547705
cg16010207	-0.00131934	0.000686911	0.0547706
cg00965121	0.00112929	0.000587964	0.0547713
cg14779404	-0.00370597	0.00192952	0.0547737
cg00717279	0.00171028	0.000890463	0.0547739
cg18191200	-0.000569343	0.000296431	0.0547745
cg17884766	-0.0020226	0.00105308	0.0547755
cg15110353	0.00118212	0.000615486	0.0547789
cg01196495	-0.000291844	0.000151952	0.0547791
cg27168858	0.00323432	0.001684	0.05478
cg06838439	0.00368613	0.00191926	0.0547824
cg15828421	-0.001048	0.000545665	0.0547834
cg27505538	0.000585505	0.000304858	0.0547845
cg15012161	-0.00193334	0.00100665	0.0547867
cg05893902	0.00157929	0.000822311	0.0547886
cg14990076	-0.00354376	0.00184518	0.0547886
cg26259363	-0.00190527	0.000992045	0.0547891
cg10896616	0.00105266	0.000548107	0.0547901
cg24733614	0.00124209	0.000646743	0.0547908
cg02500443	0.00201424	0.00104881	0.0547945
cg12779520	-0.00220056	0.00114583	0.0547952
cg04733365	-0.00466675	0.00242998	0.0547964
cg14303187	-0.00207273	0.00107927	0.0547969
cg04237663	0.0012513	0.000651554	0.0547976
cg00223715	0.00189574	0.000987127	0.054799
cg01141580	0.00137441	0.00071567	0.0548004
cg07473175	0.000547692	0.000285189	0.0548007
cg14280382	-0.00230202	0.00119869	0.0548019
cg21269758	-0.00127912	0.000666058	0.0548022
cg22467534	0.00215922	0.00112434	0.0548037
cg16626012	-0.00258136	0.00134421	0.0548122
cg24315710	-0.00345185	0.00179754	0.0548186
cg13997504	0.00183403	0.000955092	0.0548245
cg13672462	0.0007155	0.000372605	0.0548246
cg06848487	0.00156039	0.000812593	0.0548258
cg23175599	-0.00177735	0.000925581	0.0548264
cg03545635	0.00257331	0.00134009	0.0548265
cg26161878	0.00119324	0.0006214	0.0548272
cg09873201	0.000819318	0.000426682	0.0548314
cg27325224	-0.00293884	0.00153049	0.0548324
cg07029873	0.00179444	0.000934508	0.0548331
cg11539038	-0.000710633	0.000370087	0.0548352
cg21870551	0.00153921	0.0008016	0.0548359
cg00109300	0.00093502	0.000486947	0.0548368
cg19306970	0.00356294	0.00185556	0.0548397
cg22674793	-0.000955952	0.000497862	0.0548435
cg05076631	-0.00089641	0.000466856	0.0548452
cg04346806	-0.00108762	0.000566439	0.054846
cg04107759	-0.00474028	0.00246883	0.0548515
cg13287519	0.000512204	0.00026677	0.0548553
cg02285263	-0.00128522	0.000669388	0.0548591
cg23987134	0.00399567	0.0020811	0.0548611
cg14188650	-0.00289553	0.00150812	0.0548619
cg25922279	-0.00116623	0.000607421	0.0548624
cg24067325	-0.00251819	0.0013116	0.0548648
cg05392577	0.00325496	0.00169539	0.0548723
cg21194807	0.00173148	0.000901872	0.0548739
cg17103269	-0.00290374	0.00151247	0.0548744
cg00391067	0.00267165	0.00139161	0.0548795
cg02912187	-0.00117757	0.000613372	0.0548796
cg01743835	0.000763923	0.000397917	0.0548827
cg15672675	-0.000548466	0.00028569	0.0548843
cg06815910	-0.00249586	0.00130007	0.0548844
cg17923945	0.000677729	0.000353024	0.0548853
cg10270238	0.0019007	0.000990062	0.0548859
cg03746685	-0.00115384	0.000601027	0.0548866
cg25362648	-0.00120177	0.000625997	0.0548871
cg02313130	-0.00259049	0.00134938	0.0548883
cg04215800	-0.00498217	0.00259522	0.0548897
cg18288193	0.00549799	0.00286395	0.0548929
cg18880005	-0.000572475	0.000298207	0.0548932
cg15085044	-0.00288877	0.00150481	0.0548974
cg09152136	-0.00359239	0.00187136	0.0548999
cg16187883	0.00221678	0.0011548	0.0549048
cg07801480	0.00240594	0.00125334	0.0549048
cg01026898	0.00266992	0.00139085	0.0549054
cg25281820	-0.00187494	0.000976721	0.0549056
cg03464689	0.00110515	0.000575713	0.0549066
cg19268498	0.00107144	0.000558156	0.0549068
cg06663068	-0.000358846	0.000186938	0.0549079
cg14013497	0.00350789	0.00182741	0.0549092
cg04186415	0.00116067	0.000604647	0.0549095
cg23089723	-0.00189835	0.000988957	0.0549144
cg15378786	-0.000825161	0.000429877	0.0549177
cg14411221	-0.00245508	0.00127901	0.0549198
cg15821544	-0.000904298	0.00047111	0.0549203
cg07615493	-0.00446101	0.00232405	0.0549211
cg15116327	0.00129525	0.000674791	0.0549228
cg12205822	-0.000591472	0.000308143	0.0549244
cg13030031	-0.000479851	0.000249998	0.0549308
cg21945289	0.00202171	0.0010533	0.0549327
cg10092799	-0.00119419	0.000622178	0.0549372
cg13158604	-0.00109741	0.000571763	0.0549399
cg02337825	0.000796885	0.000415186	0.0549408
cg06800578	-0.00255912	0.00133333	0.0549409
cg05160935	-0.00034556	0.000180043	0.0549435
cg26571002	0.0020748	0.001081	0.0549436
cg23103043	-0.00350519	0.00182628	0.0549458
cg23791442	-0.000673141	0.000350721	0.0549458
cg14099528	-0.00176526	0.00091975	0.054949
cg18911278	-0.00042584	0.000221877	0.0549513
cg26647646	0.00172832	0.000900514	0.0549521
cg12620461	-0.00236109	0.00123024	0.0549569
cg06478195	0.000940055	0.000489818	0.0549598
cg22827707	0.00149184	0.000777347	0.0549657
cg24762816	-0.00121601	0.000633626	0.0549672
cg07022885	-0.000396045	0.000206367	0.0549683
cg06668724	0.00224254	0.00116853	0.054969
cg22877452	-0.00600756	0.00313038	0.0549699
cg12813231	0.000511839	0.000266715	0.0549781
cg07782285	-0.00281146	0.00146503	0.0549787
cg15820574	0.00214078	0.00111555	0.054979
cg00268476	0.00264976	0.00138084	0.054991
cg06610548	0.00294212	0.00153321	0.0549939
cg04316593	0.000541462	0.00028217	0.0549946
cg26885400	0.00235612	0.00122785	0.0549971
cg06626359	-0.00283192	0.00147585	0.0550037
cg26715042	0.00969558	0.00505282	0.055004
cg01965552	-0.00164826	0.000858987	0.055005
cg06399302	-0.00232728	0.00121288	0.0550098
cg13445126	0.000717628	0.000374	0.0550103
cg19005062	-0.00208631	0.00108732	0.0550154
cg24997944	-0.00122098	0.00063635	0.0550197
cg21572722	0.00213605	0.00111327	0.0550202
cg20251973	-0.000639178	0.00033313	0.055022
cg00882832	-0.000835858	0.00043564	0.0550235
cg10532540	0.000734436	0.000382784	0.0550258
cg08293536	-0.0013992	0.00072926	0.0550269
cg18825594	-0.00479438	0.00249881	0.055027
cg02861082	-0.000858858	0.000447637	0.055029
cg04335343	0.0031335	0.00163318	0.0550292
cg19084621	0.000752897	0.000392411	0.0550294
cg08484526	0.000703758	0.000366802	0.0550308
cg00733683	0.00306333	0.00159663	0.0550318
cg25462795	-0.000532777	0.000277688	0.0550325
cg02446869	0.00269534	0.00140484	0.0550332
cg25100962	-0.00355012	0.00185037	0.0550342
cg05175803	-0.00237997	0.00124049	0.0550376
cg13624964	-0.00127838	0.000666325	0.05504
cg00552696	-0.00166053	0.000865514	0.0550422
cg24140832	0.000628228	0.000327453	0.0550444
cg00718400	0.00591526	0.00308328	0.055048
cg11529663	-0.00144847	0.000755004	0.0550491
cg08242194	-0.0021666	0.00112933	0.0550496
cg03190020	-0.000797377	0.000415629	0.0550501
cg20297907	-0.00122504	0.000638562	0.0550565
cg18286501	0.00273957	0.00142805	0.0550612
cg18097327	0.00138437	0.000721642	0.0550651
cg01853632	0.0011434	0.00059604	0.0550697
cg19246977	0.00225464	0.00117532	0.055071
cg03405026	0.000940692	0.000490374	0.0550712
cg27309611	0.00438883	0.00228787	0.0550718
cg23371106	-0.00102915	0.000536487	0.0550725
cg11505180	0.000510405	0.000266075	0.0550757
cg17986880	-0.00320523	0.0016709	0.0550777
cg17472610	0.00175137	0.000913001	0.0550784
cg25344376	0.00203987	0.0010634	0.0550796
cg09950871	0.00216274	0.00112746	0.0550804
cg21054473	0.00110248	0.000574737	0.0550813
cg08721831	0.000727655	0.000379339	0.0550835
cg10532833	-0.00362674	0.00189069	0.0550849
cg00796569	-0.00551382	0.00287448	0.0550859
cg01513909	0.00047241	0.00024628	0.055088
cg24525176	0.00157326	0.000820183	0.0550885
cg21044403	-0.0016142	0.00084153	0.0550886
cg17102112	0.00278083	0.00144974	0.0550918
cg08388041	-0.00053874	0.000280866	0.0550929
cg24701097	0.00116579	0.000607773	0.055094
cg09911083	-0.00168719	0.0008796	0.0550941
cg15577373	0.00198908	0.001037	0.0550961
cg18222176	0.00115502	0.000602171	0.0550993
cg01127428	0.00157704	0.000822196	0.0551
cg17918965	-0.00179043	0.000933448	0.055101
cg22803285	-0.00404468	0.00210874	0.0551037
cg19549391	0.000722701	0.000376791	0.0551059
cg25316769	-0.0021067	0.00109837	0.0551076
cg02208793	0.00452577	0.0023596	0.0551077
cg25652610	0.00243081	0.00126735	0.0551082
cg16144293	-0.000438308	0.000228522	0.055109
cg06784436	0.00152284	0.00079397	0.0551096
cg10544324	-0.000436575	0.000227619	0.0551097
cg09435929	0.000972074	0.000506816	0.0551107
cg26000619	-0.0047578	0.0024806	0.0551109
cg26326746	-0.00506894	0.00264285	0.0551132
cg20706746	0.00157958	0.000823574	0.0551168
cg13777527	-0.00151431	0.000789557	0.0551205
cg05196487	0.00175984	0.000917574	0.0551206
cg03086399	-0.00240682	0.00125492	0.0551234
cg26784000	-0.000751693	0.000391938	0.0551252
cg01948201	0.00219714	0.00114561	0.0551257
cg06842181	-0.00459035	0.00239347	0.0551284
cg06951805	0.000561441	0.000292744	0.055129
cg13235787	0.00329048	0.00171573	0.0551325
cg01151966	-0.00200211	0.00104395	0.0551338
cg19586165	0.00111147	0.000579549	0.0551346
cg18067859	0.0040221	0.00209724	0.0551357
cg21039878	0.00166767	0.000869576	0.0551368
cg03612190	-0.00140652	0.000733409	0.0551386
cg11743671	0.000751195	0.000391701	0.0551391
cg05761971	0.00201693	0.0010517	0.0551394
cg05318142	-0.00309135	0.00161195	0.0551394
cg23392730	-0.00318663	0.00166164	0.0551412
cg24692595	-0.00157404	0.000820772	0.0551416
cg12953095	-0.00113372	0.000591168	0.0551421
cg13255629	-0.00167818	0.000875077	0.0551423
cg22645636	0.000395617	0.000206294	0.0551444
cg08031587	-0.000953673	0.000497293	0.0551454
cg18648987	-0.00109718	0.000572129	0.0551469
cg20513777	0.00363386	0.00189489	0.0551473
cg07697348	0.000635015	0.000331133	0.0551485
cg19499581	-0.0028169	0.00146891	0.055151
cg21215409	-0.00454107	0.00236801	0.0551519
cg03880642	-0.00379603	0.00197954	0.0551579
cg15890794	-0.00348716	0.00181848	0.055159
cg11376872	-0.00243823	0.00127149	0.0551596
cg14556677	0.00191639	0.000999367	0.055161
cg03954858	-0.00299531	0.00156201	0.0551611
cg04966191	-0.00590504	0.00307939	0.0551613
cg12732548	-0.00340381	0.00177503	0.0551616
cg27609721	0.00129919	0.000677509	0.0551619
cg03205007	0.00287473	0.00149913	0.0551622
cg21213571	0.00269885	0.00140742	0.0551634
cg01948210	0.00126393	0.000659125	0.0551636
cg02652018	0.00180969	0.000943737	0.0551643
cg03654299	0.00121683	0.000634566	0.0551651
cg24166463	0.00254889	0.00132923	0.0551651
cg02118562	-0.00257771	0.00134426	0.0551657
cg24578004	0.00197539	0.00103016	0.0551664
cg20335735	-0.00226209	0.00117968	0.0551684
cg05969445	-0.000853273	0.000444982	0.0551688
cg25747783	0.00156159	0.000814375	0.0551704
cg07464423	-0.00187468	0.000977655	0.0551715
cg22516376	-0.0024322	0.00126842	0.0551746
cg09072408	-0.00247682	0.0012917	0.0551747
cg02232542	-0.00351008	0.00183056	0.0551762
cg24539779	-0.00157657	0.000822212	0.0551774
cg09510979	0.000626571	0.000326769	0.0551775
cg01187721	0.00116863	0.000609462	0.0551777
cg21756647	-0.00146686	0.000764997	0.0551779
cg27414863	-0.000933933	0.000487079	0.0551852
cg09094615	0.00046033	0.000240079	0.0551855
cg17379532	0.000827082	0.000431355	0.0551865
cg11809123	-0.000832677	0.000434274	0.0551873
cg12382593	0.0015854	0.000826852	0.0551878
cg16482344	0.00604752	0.00315406	0.0551903
cg16200496	0.00109895	0.000573162	0.0551938
cg18244286	0.00464392	0.00242206	0.0551947
cg07866632	0.00238187	0.00124228	0.0551953
cg11985220	0.000995325	0.000519122	0.0551967
cg03061764	0.0012125	0.000632396	0.0551992
cg17525856	0.00209056	0.00109036	0.0551992
cg22024657	0.00127798	0.000666568	0.0552051
cg10221896	0.00229541	0.00119724	0.0552053
cg19425528	0.00118625	0.000618723	0.0552059
cg15867125	-0.00377858	0.00197084	0.0552075
cg22358102	0.000891596	0.000465042	0.0552077
cg24380207	-0.00259892	0.00135556	0.055209
cg16000683	-0.00227257	0.00118535	0.0552112
cg04010471	-0.00158097	0.000824629	0.0552143
cg06440474	0.00158151	0.000824929	0.0552186
cg24004330	0.000798063	0.000416278	0.0552201
cg21983151	-0.00265658	0.0013857	0.0552202
cg00743094	-0.00157556	0.000821831	0.0552212
cg10345724	0.000805372	0.000420098	0.0552248
cg13622103	0.00145972	0.000761423	0.0552253
cg22254606	-0.00177914	0.000928057	0.0552303
cg24313161	0.00140398	0.000732366	0.0552316
cg18484507	-0.000554161	0.000289073	0.0552339
cg08285589	0.0034826	0.00181667	0.0552349
cg11445122	-0.000480509	0.000250655	0.0552363
cg01147137	-0.00201936	0.00105339	0.055237
cg26673975	0.000381289	0.000198899	0.0552386
cg04369291	-0.000695509	0.000362814	0.0552396
cg18032190	-0.000678754	0.000354076	0.0552413
cg11153876	0.000740844	0.000386469	0.0552434
cg00965469	0.00187528	0.000978258	0.0552436
cg17412602	-0.000637662	0.000332647	0.0552464
cg05171021	0.00159008	0.000829512	0.0552519
cg24074965	0.00141235	0.000736799	0.0552536
cg06515732	0.00180306	0.000940628	0.0552547
cg21890646	-0.0031975	0.00166809	0.0552554
cg15321908	0.00305412	0.00159331	0.055258
cg08876912	0.000369999	0.000193026	0.0552591
cg07144730	-0.00214683	0.00112	0.0552611
cg20347665	0.00338372	0.00176528	0.0552613
cg04696808	0.00256767	0.00133956	0.0552626
cg05373457	0.00459499	0.00239721	0.0552627
cg18813527	-0.00269809	0.0014076	0.0552642
cg22164367	-0.00116355	0.000607033	0.0552653
cg02744216	-0.00284802	0.00148584	0.0552666
cg05577686	-0.00150898	0.000787251	0.0552668
cg04641663	0.00263694	0.00137573	0.0552682
cg17013166	0.00144922	0.000756078	0.055269
cg12749863	-0.00109525	0.000571409	0.0552691
cg26719062	-0.00433192	0.00226003	0.0552697
cg06017521	-0.000685962	0.000357878	0.0552699
cg25783892	-0.00260483	0.00135899	0.0552709
cg13846232	0.00195568	0.00102032	0.055271
cg02767296	-0.00127698	0.000666231	0.0552734
cg03698144	-0.00194261	0.00101351	0.0552735
cg06766579	-0.00154127	0.000804122	0.0552738
cg15120454	0.00158597	0.000827451	0.0552769
cg16113254	0.00217249	0.00113346	0.0552772
cg17758148	0.00128611	0.000671012	0.0552795
cg20162696	0.0028058	0.00146391	0.055283
cg18809126	0.00205264	0.00107097	0.0552865
cg00698685	-0.00104427	0.000544861	0.0552904
cg04653893	-0.00156932	0.000818822	0.0552933
cg09471709	0.00161826	0.000844375	0.0552999
cg06331113	0.00210454	0.00109812	0.055302
cg27299033	0.00172048	0.00089773	0.0553037
cg11547828	-0.000846181	0.000441536	0.0553082
cg19277292	-0.00183378	0.000956881	0.0553125
cg17037406	0.000639857	0.00033389	0.0553177
cg01218148	0.00380558	0.00198583	0.0553186
cg20286956	-0.0038937	0.00203185	0.0553228
cg23516759	0.00263754	0.00137639	0.0553302
cg02872476	-0.00102665	0.000535767	0.0553369
cg07113870	-0.00295036	0.00153969	0.0553389
cg00860379	0.000832454	0.000434437	0.0553436
cg20319698	0.00323281	0.00168717	0.0553512
cg17357285	-0.00172347	0.000899477	0.0553543
cg11522493	-0.00287957	0.00150284	0.0553545
cg24512093	-0.00288898	0.00150776	0.0553558
cg06661638	0.000970506	0.000506509	0.0553562
cg18496230	0.00443285	0.00231351	0.0553563
cg05490875	-0.00178556	0.000931892	0.0553577
cg10365046	-0.000740591	0.000386519	0.0553582
cg16327477	-0.00336241	0.00175487	0.0553594
cg27631256	0.00234674	0.00122479	0.0553602
cg13576200	-0.00296704	0.00154855	0.0553634
cg26276667	0.00324051	0.00169129	0.0553649
cg14449910	0.0021579	0.00112626	0.0553661
cg01386275	-0.00339301	0.00177093	0.0553714
cg24324584	-0.00529303	0.00276263	0.0553728
cg21880476	0.00173069	0.000903313	0.0553735
cg11876048	0.00370461	0.00193361	0.0553781
cg12043019	-0.00127342	0.000664662	0.0553786
cg19111238	-0.00280457	0.00146385	0.0553793
cg08704302	-0.00145455	0.000759206	0.0553806
cg15981982	0.00298467	0.00155791	0.0553875
cg19566906	0.00225793	0.00117858	0.0553895
cg23731591	-0.00154984	0.000808973	0.0553895
cg07922802	-0.001375	0.000717714	0.0553899
cg25465641	0.00144956	0.000756643	0.0553937
cg19111999	0.00139301	0.000727128	0.055394
cg01088404	0.0034593	0.0018057	0.0553953
cg03311252	0.00255549	0.00133393	0.0553957
cg17390562	-0.00222449	0.00116116	0.0553966
cg27066590	-0.000341943	0.000178491	0.055398
cg13195690	-0.00186899	0.0009756	0.0553986
cg02426410	-0.000400618	0.00020912	0.0553993
cg11337598	-0.000632236	0.000330024	0.0554
cg16096631	0.00145136	0.000757604	0.0554005
cg22815409	-0.00159941	0.000834891	0.0554023
cg16008476	0.00465662	0.00243077	0.0554031
cg10266124	-0.000467342	0.000243954	0.0554034
cg19714332	0.00228818	0.00119444	0.0554037
cg12540453	-0.000248142	0.000129531	0.0554038
cg09544568	-0.00610428	0.00318649	0.0554063
cg02817839	-0.000530317	0.000276832	0.0554076
cg13865352	-0.000777975	0.000406124	0.0554146
cg17718302	0.000364496	0.000190277	0.0554155
cg11451266	-0.00151624	0.000791522	0.0554163
cg09998004	-0.00167586	0.000874852	0.0554167
cg12972686	0.00132799	0.00069326	0.05542
cg26120813	0.00575627	0.003005	0.0554204
cg05806333	-0.000942973	0.000492283	0.0554275
cg12970171	0.00329875	0.00172214	0.0554289
cg13494826	-0.00206169	0.00107634	0.0554332
cg26643856	-0.000444134	0.000231868	0.0554344
cg08045932	0.00879404	0.00459115	0.0554373
cg17527673	0.00330675	0.00172638	0.0554381
cg25444696	0.00205158	0.00107109	0.0554392
cg09692838	0.000697663	0.000364238	0.0554408
cg14199193	0.000773576	0.000403871	0.055441
cg16021159	-0.00163705	0.000854692	0.0554454
cg06688763	-0.00571128	0.00298182	0.0554459
cg17458604	0.00178809	0.000933556	0.0554473
cg06281080	0.00204298	0.00106664	0.0554484
cg23991039	0.000618751	0.000323049	0.0554485
cg26274946	-0.00164703	0.000859922	0.0554516
cg23797615	-0.00219864	0.00114793	0.0554538
cg05880641	-0.0011087	0.000578866	0.055454
cg08119007	-0.0015098	0.000788283	0.055454
cg17138359	-0.00055673	0.000290676	0.0554553
cg14106085	-0.000855168	0.000446496	0.0554558
cg11655691	-0.000363743	0.000189916	0.0554559
cg03789645	0.00122353	0.000638826	0.0554568
cg13644811	0.00260995	0.0013627	0.0554571
cg13500072	0.00285252	0.00148938	0.0554616
cg01556519	-0.00398364	0.00207998	0.0554628
cg11729019	0.00123373	0.000644173	0.0554645
cg13872236	0.0035203	0.00183808	0.0554658
cg03823904	-0.00316277	0.0016514	0.0554667
cg16031283	0.000691699	0.000361164	0.0554677
cg18887142	-0.00067765	0.000353829	0.0554685
cg25840237	0.00268317	0.00140101	0.0554706
cg13992678	0.00261994	0.00136801	0.0554732
cg04636406	0.000767379	0.000400688	0.0554732
cg12491765	-0.000639982	0.000334173	0.0554773
cg15401418	0.00289276	0.00151048	0.0554773
cg18762505	0.00270017	0.00140993	0.0554777
cg18353178	0.000771242	0.000402716	0.0554797
cg12488585	-0.00256758	0.00134071	0.0554812
cg13688769	0.00185222	0.000967179	0.0554837
cg19243391	0.00208676	0.00108966	0.0554855
cg20328327	0.00253781	0.0013252	0.0554873
cg22856771	0.00140077	0.000731475	0.0554926
cg06225133	-0.00107514	0.000561445	0.0554976
cg17874670	-0.00324429	0.00169418	0.0554979
cg01228271	-0.00330487	0.00172583	0.0554989
cg16514473	0.00261165	0.00136384	0.0555026
cg12947510	-0.00075305	0.000393264	0.0555093
cg03906681	0.00323966	0.00169185	0.0555096
cg21851693	-0.000726129	0.000379215	0.0555151
cg13499155	0.0012694	0.000662933	0.0555156
cg12385383	0.000986015	0.00051494	0.0555159
cg10964330	-0.00183759	0.000959674	0.0555175
cg04582539	-0.00102384	0.0005347	0.0555183
cg14869527	-0.00125307	0.000654422	0.0555215
cg06069685	-0.00259245	0.00135393	0.0555224
cg06456717	0.00387586	0.0020242	0.0555228
cg04183498	-0.00341001	0.00178091	0.0555234
cg18085627	-0.00128015	0.00066857	0.0555243
cg16288608	0.00221384	0.0011562	0.0555245
cg14607755	-0.0011082	0.000578779	0.0555285
cg11348701	-0.00192872	0.00100732	0.0555305
cg01089639	-0.000657834	0.000343571	0.0555314
cg02697989	0.00412522	0.00215452	0.0555333
cg19343871	-0.00055611	0.000290449	0.0555361
cg25481253	-0.00283727	0.00148187	0.0555371
cg19301960	-0.00165933	0.000866663	0.0555409
cg26613239	-0.00150764	0.000787454	0.0555463
cg27439566	0.00140895	0.00073591	0.0555476
cg11872966	-0.00534376	0.00279111	0.055548
cg16870958	0.00209129	0.00109231	0.0555497
cg20675971	-0.00126668	0.00066161	0.0555501
cg12516767	0.00441924	0.00230829	0.0555557
cg26351416	-0.00272224	0.00142191	0.0555565
cg17740093	-0.00458838	0.00239666	0.0555576
cg25133130	0.0022737	0.00118763	0.0555577
cg08002926	0.0020824	0.00108771	0.0555583
cg04544485	-0.000669674	0.000349799	0.0555621
cg16075940	-0.00653424	0.00341313	0.0555636
cg10442358	-0.000609616	0.00031843	0.0555639
cg00361025	0.00198087	0.0010347	0.0555647
cg08001952	-0.000721135	0.000376687	0.0555669
cg11907323	-0.00212068	0.00110774	0.0555672
cg19776351	0.000505448	0.000264022	0.0555673
cg08405119	0.0035997	0.00188032	0.0555675
cg15733507	-0.000719217	0.000375688	0.0555691
cg04311964	-0.0019882	0.00103855	0.0555694
cg08928569	-0.00199648	0.00104288	0.0555708
cg13519452	0.00319827	0.00167066	0.0555728
cg12026956	0.000997189	0.000520899	0.055574
cg27615363	0.0012786	0.000667899	0.0555748
cg19464016	0.000911853	0.000476337	0.0555818
cg13065537	0.000621827	0.000324834	0.0555827
cg21151355	0.0051412	0.00268569	0.0555828
cg03044344	-0.00278616	0.00145549	0.0555899
cg25140002	0.00200805	0.00104901	0.0555899
cg01966674	0.00151967	0.000793882	0.0555912
cg26513689	0.00298173	0.00155767	0.0555912
cg04993089	-0.000872904	0.000456009	0.0555913
cg06040683	-0.000804884	0.00042048	0.0555941
cg15021439	-0.00134076	0.000700429	0.0555953
cg03823092	-0.00434532	0.00227006	0.0555962
cg15210526	0.00359648	0.00187886	0.0555963
cg05933901	-0.00271983	0.00142091	0.0556008
cg16416806	0.000635347	0.000331923	0.0556021
cg18669373	0.00228219	0.00119228	0.0556025
cg12274077	0.000740631	0.000386927	0.0556027
cg04976324	0.00104727	0.000547128	0.0556036
cg00012576	-0.00245836	0.00128434	0.0556063
cg10424969	0.00178462	0.000932355	0.0556076
cg00488716	0.00123614	0.000645809	0.0556086
cg17728125	-0.00357742	0.00186902	0.0556118
cg05770971	-0.000716253	0.000374206	0.0556121
cg09834205	0.000922787	0.000482113	0.0556141
cg03362689	0.00254712	0.00133076	0.0556151
cg27164612	-0.00044834	0.000234241	0.0556195
cg16986661	-0.00119953	0.000626713	0.055621
cg21487207	0.00178044	0.000930246	0.055627
cg00116554	0.00201853	0.00105465	0.0556278
cg04799722	-0.00135185	0.000706322	0.0556287
cg11884704	0.00327423	0.00171074	0.0556295
cg02288825	0.000998315	0.000521613	0.0556328
cg15979885	0.00138171	0.000721943	0.055635
cg16695253	0.00263734	0.00137802	0.0556366
cg02952635	-0.00278577	0.00145558	0.0556376
cg25763788	0.00163635	0.000854998	0.055638
cg08369870	0.00134958	0.000705162	0.0556393
cg08812276	-0.000493922	0.00025808	0.0556411
cg25557280	0.00214578	0.00112119	0.0556419
cg22853641	0.00166414	0.000869553	0.0556471
cg16365807	-0.00347727	0.00181697	0.0556486
cg22062539	-0.00283413	0.00148091	0.0556486
cg22654940	0.000606159	0.000316735	0.0556492
cg17731409	-0.00114992	0.000600867	0.0556496
cg18064463	0.00190246	0.000994093	0.0556496
cg22700328	0.000692988	0.000362107	0.05565
cg21361322	-0.00246873	0.00129	0.0556519
cg03760927	0.00205816	0.00107546	0.055653
cg22175494	-0.00206293	0.00107796	0.0556542
cg10973735	0.000700302	0.000365935	0.0556546
cg24655865	-0.0034589	0.00180743	0.055657
cg17340391	0.00310396	0.00162197	0.0556583
cg26148471	0.00223695	0.00116892	0.0556586
cg17924283	-0.00172782	0.000902873	0.0556594
cg06555227	-0.00310902	0.00162464	0.0556624
cg00353571	0.00162372	0.000848485	0.0556631
cg24909309	-0.00264744	0.00138345	0.0556659
cg19887178	-0.00103246	0.000539529	0.0556668
cg00795416	-0.00146989	0.000768115	0.0556674
cg22522509	0.00182838	0.00095545	0.0556676
cg08430292	0.00393345	0.00205552	0.055671
cg11608646	-0.003427	0.00179088	0.0556733
cg00859112	0.000426512	0.000222888	0.0556746
cg24312537	0.00461922	0.00241394	0.0556758
cg11945474	0.00334396	0.00174751	0.0556769
cg08327518	0.00205753	0.00107525	0.0556803
cg15247111	-0.00138983	0.000726326	0.0556835
cg06205432	0.00113423	0.000592752	0.0556848
cg11510825	0.000805126	0.000420769	0.0556887
cg13175773	-0.000613409	0.000320576	0.0556894
cg14507042	-0.000546528	0.000285624	0.0556901
cg17924218	-0.00117777	0.000615526	0.0556928
cg03428945	-0.00482379	0.00252102	0.055694
cg25144574	-0.00174049	0.000909626	0.0556953
cg26891211	0.00687823	0.00359478	0.0556974
cg01808879	0.00296326	0.00154871	0.0557003
cg06376161	0.00216234	0.00113016	0.0557096
cg03480001	-0.0011994	0.000626879	0.0557108
cg04549288	-0.00289706	0.0015142	0.055715
cg18235662	-0.00285411	0.00149179	0.0557215
cg14549093	-0.00274153	0.00143296	0.0557228
cg12686260	-0.00520483	0.00272049	0.055723
cg16243243	0.00235822	0.00123261	0.0557234
cg00132509	-0.000575406	0.000300757	0.0557234
cg00785106	0.00192411	0.00100572	0.0557266
cg22674064	0.00150254	0.000785372	0.0557278
cg03327649	-0.00114319	0.000597552	0.055732
cg02165330	0.00321401	0.00168	0.0557355
cg17332338	-0.00122697	0.000641367	0.055741
cg08580836	0.00412187	0.00215463	0.0557446
cg07585136	-0.00143919	0.000752315	0.0557462
cg15424477	0.00217494	0.00113692	0.0557471
cg19762644	-0.000408285	0.000213427	0.055749
cg24842908	0.00182315	0.000953034	0.055749
cg00313099	-0.00356104	0.00186151	0.0557506
cg27409514	-0.00169871	0.000887993	0.0557514
cg20337860	0.00158186	0.00082691	0.0557515
cg18699242	0.00604913	0.00316217	0.055752
cg27599958	-0.000543969	0.000284361	0.0557544
cg03901532	0.00237742	0.00124282	0.0557578
cg20792512	-0.000795939	0.000416086	0.055758
cg20761498	0.00534892	0.00279622	0.0557594
cg13717394	-0.00193023	0.00100905	0.0557601
cg22926842	-0.00269595	0.00140936	0.0557631
cg08124986	-0.00347407	0.00181614	0.0557633
cg00017461	-0.0005426	0.000283657	0.0557644
cg08940097	0.000382111	0.000199768	0.0557767
cg00734813	-0.00205334	0.00107349	0.0557768
cg13716409	-0.00127507	0.000666623	0.0557821
cg17239478	0.00218066	0.00114009	0.0557855
cg02813863	0.00206985	0.00108216	0.0557862
cg09781307	-0.00357533	0.00186927	0.0557872
cg23174932	0.000584345	0.00030551	0.055788
cg07093942	0.00113942	0.000595716	0.0557881
cg10179251	0.0051515	0.00269334	0.0557893
cg08935410	-0.00336256	0.00175804	0.0557899
cg05491001	-0.00346703	0.00181266	0.0557902
cg19678561	-0.000365792	0.000191248	0.0557916
cg07180475	0.0049588	0.00259263	0.0557928
cg24076399	0.00123564	0.000646038	0.0557938
cg22149588	0.00204584	0.00106964	0.0557941
cg21948783	-0.00179707	0.000939583	0.0557956
cg05214511	-0.00217696	0.0011382	0.0557957
cg26966989	0.00228108	0.00119264	0.0557962
cg18011274	-0.000544173	0.000284517	0.0557965
cg05693331	0.00554845	0.00290097	0.0557968
cg15688638	-0.000851045	0.000444963	0.055797
cg14860857	0.00130498	0.000682306	0.0557982
cg02094500	0.00196997	0.00103	0.055801
cg00240205	-0.00167833	0.000877518	0.0558015
cg04189320	-0.00214338	0.00112068	0.0558035
cg25021247	0.00297671	0.00155641	0.0558048
cg23533824	0.00283316	0.00148138	0.0558102
cg07402337	0.00177666	0.000928967	0.0558104
cg04946910	0.00487045	0.00254663	0.0558113
cg14311320	-0.0013911	0.000727371	0.0558118
cg24727311	0.00182897	0.000956328	0.0558128
cg10042532	0.00267614	0.0013993	0.0558147
cg03925072	-0.00192921	0.00100876	0.0558173
cg01039133	-0.00054518	0.000285071	0.0558205
cg04582263	-0.00263644	0.00137858	0.0558214
cg07750378	-0.00536931	0.00280761	0.0558235
cg25043237	0.00117581	0.00061483	0.0558235
cg23046896	-0.00205996	0.00107717	0.0558277
cg23981611	-0.00242882	0.00127005	0.0558278
cg07572251	-0.00517479	0.00270595	0.055828
cg14694381	0.00212847	0.001113	0.055829
cg02727824	-0.00152163	0.000795691	0.0558323
cg13969579	-0.000570783	0.000298475	0.0558335
cg02782630	-0.0011238	0.00058766	0.0558338
cg03983837	0.00307486	0.00160795	0.0558388
cg04731084	-0.00192755	0.001008	0.0558441
cg08358683	-0.00224793	0.00117556	0.0558472
cg05412414	0.000330692	0.00017294	0.0558528
cg12437658	0.00177714	0.000929387	0.0558555
cg06787764	0.000730891	0.000382233	0.0558556
cg19846447	0.00124833	0.000652839	0.0558565
cg27279301	-0.00736974	0.00385416	0.0558566
cg15848986	-0.00649982	0.00339924	0.0558585
cg15625671	0.00292806	0.00153132	0.0558615
cg04195863	-0.0039222	0.00205126	0.0558647
cg04173252	0.00135749	0.00070996	0.0558679
cg21139312	0.00142795	0.000746814	0.0558683
cg23972695	0.0016678	0.000872252	0.0558685
cg03005362	0.00344321	0.00180079	0.0558689
cg02298472	-0.00266138	0.00139193	0.0558752
cg24890286	-0.000835216	0.000436829	0.0558766
cg17505469	-0.00320404	0.00167576	0.0558777
cg14780068	-0.00196904	0.00102985	0.0558796
cg22307974	0.00252511	0.0013207	0.0558825
cg03997517	-0.00236927	0.0012392	0.0558847
cg02854288	-0.00133646	0.000699019	0.0558882
cg09996288	0.000614357	0.000321333	0.0558889
cg10945131	-0.00328133	0.00171628	0.0558907
cg20354319	0.00196869	0.00102971	0.0558908
cg10102418	-0.000460177	0.000240697	0.055895
cg20139338	0.000775591	0.000405677	0.0558964
cg15372689	0.00171194	0.00089544	0.055897
cg27480241	-0.00129367	0.000676664	0.055898
cg15560061	-0.00207859	0.00108723	0.0558981
cg04167532	0.00263136	0.00137636	0.0558981
cg26153642	0.00120721	0.000631442	0.0558984
cg21101759	0.00371971	0.00194566	0.055902
cg12562660	-0.00204365	0.00106901	0.0559103
cg03341641	-0.00137461	0.000719041	0.0559117
cg21144940	-0.00181139	0.000947521	0.0559125
cg17216272	0.000670435	0.000350699	0.0559129
cg16457436	-0.00137959	0.00072165	0.0559131
cg24929264	0.0034792	0.00181994	0.0559136
cg02743985	0.000272287	0.000142431	0.0559139
cg06134608	0.00409484	0.00214199	0.0559147
cg16879936	0.00147479	0.000771453	0.0559147
cg10394832	0.00305751	0.00159938	0.0559165
cg02634421	0.000647807	0.000338868	0.055917
cg23252919	0.000998391	0.000522259	0.0559177
cg13560436	0.0046069	0.00240989	0.0559188
cg17256364	0.00261665	0.00136881	0.0559244
cg07965331	-0.00219152	0.00114642	0.0559244
cg07503787	0.00123772	0.000647468	0.0559244
cg27353721	-0.00493504	0.00258162	0.0559265
cg26218411	-0.00151264	0.000791302	0.0559292
cg26703128	0.000471962	0.000246898	0.0559317
cg27277081	-0.0028568	0.0014945	0.055935
cg01888389	-0.00272626	0.00142622	0.0559373
cg04964471	0.00191533	0.001002	0.0559379
cg11486285	-0.00295315	0.00154492	0.055938
cg07908197	0.00146306	0.000765389	0.0559381
cg25996586	-0.00264415	0.00138328	0.0559391
cg25726357	0.00127963	0.000669444	0.0559433
cg03967293	0.00415335	0.00217286	0.055945
cg10990040	-0.00150548	0.000787609	0.0559456
cg22928386	-0.00273394	0.00143034	0.0559536
cg07280936	-0.00334733	0.00175126	0.0559559
cg16046505	-0.00275859	0.00144326	0.0559579
cg25518712	0.00125054	0.000654273	0.0559614
cg03898845	-0.00104057	0.000544421	0.0559618
cg17002328	-0.00237144	0.00124073	0.0559628
cg18222865	0.00341921	0.00178893	0.0559635
cg16755251	0.000738252	0.000386252	0.0559635
cg26561342	0.000574851	0.000300762	0.0559644
cg14385961	0.000584113	0.000305612	0.0559671
cg00676988	-0.00235844	0.00123396	0.0559692
cg23229604	-0.00207049	0.0010833	0.0559693
cg00139092	-0.00236822	0.00123908	0.0559699
cg25597138	0.00205644	0.00107596	0.0559702
cg06735598	0.00360874	0.00188814	0.0559706
cg04185041	-0.00181109	0.000947599	0.0559738
cg00549758	-0.00137155	0.000717633	0.0559771
cg18585306	-0.000409436	0.00021423	0.0559788
cg12371914	0.00177028	0.000926271	0.0559798
cg04774722	0.00126375	0.000661234	0.05598
cg07377299	-0.00121159	0.000633949	0.0559809
cg01428095	0.00202781	0.00106103	0.0559834
cg00647879	0.00138345	0.000723878	0.0559841
cg02952972	-0.000752308	0.000393641	0.0559848
cg06007323	0.00100636	0.000526581	0.0559879
cg05982859	0.00182716	0.000956069	0.0559898
cg10408430	-0.00177242	0.000927427	0.0559903
cg20023788	-0.00262441	0.00137324	0.0559918
cg22595209	0.00119944	0.000627624	0.0559936
cg00031663	-0.000445953	0.000233351	0.0559937
cg07536419	0.00240471	0.0012583	0.055995
cg24144440	0.00222047	0.00116191	0.0559965
cg03077492	0.000925378	0.00048423	0.0560011
cg22559002	-0.00156248	0.000817616	0.0560023
cg02432280	-0.00172859	0.000904549	0.0560047
cg25718342	0.00132991	0.000695925	0.0560049
cg17013990	0.00314502	0.00164576	0.056006
cg04671462	0.00648163	0.00339179	0.0560076
cg09363733	0.00249353	0.00130488	0.0560132
cg27402634	0.00189969	0.000994118	0.0560138
cg15573979	-0.000861304	0.000450731	0.0560167
cg10453777	0.00254639	0.00133257	0.056019
cg11739721	0.000539785	0.000282482	0.0560215
cg27156649	0.000628093	0.000328695	0.0560218
cg02558684	-0.00305679	0.00159969	0.0560227
cg12388397	0.00135532	0.000709289	0.056029
cg23196985	-0.00752142	0.00393626	0.0560302
cg00540464	-0.00210638	0.00110236	0.0560314
cg15412736	-0.000488172	0.000255488	0.0560374
cg26846590	0.000490532	0.000256723	0.0560378
cg10609984	0.000416682	0.000218078	0.056043
cg00014900	0.00113563	0.000594356	0.0560435
cg09565237	0.00117081	0.000612769	0.0560444
cg05185926	0.00148858	0.000779084	0.056046
cg01055562	0.00307857	0.00161125	0.0560469
cg26200976	0.000766919	0.000401393	0.0560503
cg15581061	-0.00129925	0.00068001	0.0560513
cg18304696	0.00206741	0.00108206	0.0560525
cg16361343	-0.00182712	0.000956302	0.0560545
cg19864941	-0.00272372	0.00142558	0.0560557
cg19761149	0.00136744	0.000715722	0.0560588
cg21490793	-0.000601797	0.000314993	0.0560676
cg00257775	0.00360074	0.00188471	0.0560683
cg02799478	0.000917819	0.000480409	0.0560696
cg18110104	-0.00156051	0.000816814	0.0560701
cg18406700	-0.00296041	0.00154956	0.0560703
cg06293108	-0.00312393	0.00163516	0.0560716
cg06869971	0.000788526	0.000412743	0.056075
cg05678571	0.00178105	0.00093227	0.0560766
cg03119844	-0.00173386	0.000907574	0.0560775
cg16555341	-0.000565849	0.000296189	0.0560778
cg04956511	0.00147985	0.000774619	0.0560788
cg24274211	-0.00150432	0.000787435	0.0560805
cg22517740	0.00349348	0.00182867	0.0560826
cg22628281	-0.000850345	0.000445116	0.0560829
cg00321619	-0.000831872	0.000435447	0.0560835
cg25050026	0.0020803	0.00108895	0.0560844
cg04600867	0.000974338	0.000510029	0.0560873
cg18950940	-0.00122264	0.000640008	0.0560891
cg08464402	-0.00217803	0.00114014	0.0560911
cg00333193	-0.00223468	0.00116979	0.0560918
cg14798745	0.000550828	0.000288343	0.056092
cg17284854	-0.00232895	0.00121915	0.0560935
cg11464091	0.00123341	0.000645664	0.0560956
cg24025786	0.00213187	0.001116	0.0560976
cg25668626	-0.00148991	0.000779946	0.0560979
cg04532033	0.00144829	0.000758171	0.0561017
cg12919297	0.00125645	0.000657743	0.0561023
cg19029904	0.00405223	0.00212138	0.0561087
cg06114363	-0.00246771	0.00129188	0.0561115
cg14542968	0.00135781	0.000710834	0.0561129
cg09328362	-0.00440653	0.00230694	0.0561178
cg02940454	-0.000612083	0.000320447	0.0561216
cg08676585	0.00150989	0.000790485	0.0561221
cg21663359	-0.00137339	0.000719024	0.056123
cg10118167	-0.00195478	0.00102342	0.0561282
cg04041000	0.000739743	0.000387295	0.0561301
cg24003866	-0.00156737	0.000820601	0.0561304
cg10684714	-0.000717028	0.000375404	0.0561312
cg27131834	0.000735247	0.000384945	0.0561323
cg22321267	0.00301702	0.00157959	0.0561323
cg14785511	0.000676773	0.000354336	0.0561364
cg14342817	0.00145261	0.000760543	0.0561377
cg00557947	0.00147277	0.000771099	0.0561379
cg14478524	-0.00283809	0.001486	0.0561479
cg00182727	-0.00195632	0.00102432	0.0561487
cg08415973	0.00284114	0.00148761	0.0561506
cg16119372	-0.00132721	0.000694931	0.0561529
cg12492653	0.00451209	0.00236254	0.0561531
cg20419127	-0.000498993	0.000261277	0.0561562
cg26885220	-0.00193059	0.00101088	0.0561564
cg23655039	0.00227779	0.00119267	0.0561569
cg08703231	0.00302153	0.00158218	0.0561678
cg04766076	-0.000937773	0.000491051	0.0561685
cg07338058	-0.000844157	0.000442032	0.0561697
cg02124524	0.00132419	0.0006934	0.0561718
cg10517230	-0.0026332	0.00137886	0.056172
cg00460983	0.00302761	0.0015854	0.0561734
cg23688111	0.00613208	0.00321105	0.0561739
cg11564670	0.00394915	0.00206797	0.0561745
cg10745988	-0.00131862	0.000690498	0.0561757
cg12639192	-0.00177369	0.0009288	0.0561769
cg21733013	-0.00213103	0.00111592	0.056177
cg20222519	-0.00394346	0.00206504	0.0561812
cg15012981	0.0013491	0.000706477	0.0561823
cg15670005	0.00114728	0.000600794	0.0561835
cg02019051	0.00126398	0.000661931	0.056193
cg00829961	0.00137745	0.000721356	0.0561939
cg11877382	0.00270514	0.00141666	0.056195
cg25107978	-0.000514475	0.000269427	0.0561956
cg16124977	0.00117719	0.000616489	0.0561958
cg27452278	0.00370637	0.00194101	0.0561967
cg19126471	-0.000834411	0.000436977	0.0561967
cg15487600	0.000738182	0.000386583	0.056197
cg21531126	0.00351708	0.00184189	0.0561989
cg08542047	0.00187729	0.000983171	0.0562072
cg07095569	0.000651421	0.000341161	0.0562074
cg24667510	0.00200412	0.0010496	0.0562098
cg19391515	0.00210817	0.00110411	0.0562121
cg18073471	-0.00425026	0.00222598	0.0562122
cg04568339	-0.000379413	0.000198711	0.0562135
cg03153178	-0.000438932	0.000229883	0.0562144
cg13473179	0.000838898	0.000439359	0.0562146
cg11283995	-0.000447922	0.000234593	0.0562162
cg05841627	-0.000451542	0.000236492	0.0562186
cg10380762	-0.00132833	0.000695712	0.0562228
cg14000519	0.00112818	0.000590884	0.0562231
cg11582100	-0.000339385	0.000177755	0.0562243
cg05769344	-0.000552758	0.000289512	0.0562265
cg14054279	-0.0010992	0.000575719	0.056227
cg18717423	0.00241243	0.00126353	0.0562275
cg03905413	-0.00085558	0.00044812	0.0562279
cg09873544	-0.0036608	0.00191739	0.0562285
cg10168149	0.00147678	0.000773495	0.0562329
cg26550710	0.00110108	0.000576723	0.0562362
cg14236430	-0.00149036	0.000780618	0.0562363
cg21818533	-0.00130097	0.000681422	0.0562368
cg06807397	0.00277181	0.00145183	0.0562383
cg09464509	0.00134588	0.000704966	0.056243
cg03215419	0.00435167	0.00227939	0.0562439
cg18214379	0.00071625	0.00037517	0.0562443
cg25758828	0.00277121	0.00145156	0.0562451
cg03621504	0.00276675	0.00144923	0.0562477
cg09729924	-0.00117122	0.00061349	0.0562481
cg09337563	-0.000726457	0.000380525	0.0562499
cg20038225	0.00244634	0.00128141	0.0562499
cg16344173	-0.00211493	0.00110782	0.05625
cg03946530	0.000531532	0.000278424	0.0562519
cg03466082	0.00130479	0.000683466	0.0562522
cg05213116	-0.00225776	0.00118266	0.0562546
cg06911282	0.00162705	0.000852281	0.056255
cg12256038	0.00150784	0.000789838	0.0562554
cg04859918	0.00280703	0.00147041	0.0562601
cg20415848	-0.00196756	0.00103068	0.0562623
cg24848437	0.00153545	0.000804326	0.0562632
cg03187073	0.00334556	0.00175253	0.0562636
cg03069943	0.00158598	0.000830801	0.0562644
cg17299007	-0.00557962	0.00292284	0.056266
cg22305574	-0.0031385	0.00164409	0.0562681
cg15147516	0.000639817	0.000335169	0.0562697
cg07788092	0.00216742	0.00113541	0.0562706
cg07359183	0.00214734	0.0011249	0.0562719
cg15337521	0.00105902	0.000554777	0.0562738
cg12072001	0.00275962	0.00144567	0.056276
cg23205886	0.00304269	0.00159396	0.0562773
cg15008879	-0.000615685	0.000322541	0.0562806
cg25153887	0.00045871	0.000240306	0.0562809
cg16863617	-0.00228717	0.00119821	0.0562847
cg00076653	-0.00321382	0.00168369	0.0562879
cg06360703	0.00180137	0.000943723	0.0562887
cg18686747	-0.000684365	0.000358533	0.0562891
cg00499277	-0.00342562	0.00179466	0.0562898
cg21200986	-0.00159209	0.000834091	0.0562908
cg22475974	0.000667559	0.000349732	0.0562913
cg02519751	0.00467705	0.00245029	0.0562914
cg24748868	-0.00182114	0.000954099	0.0562944
cg11277834	0.00198335	0.00103909	0.056295
cg18186552	0.00121154	0.00063474	0.0562974
cg01537769	0.00142799	0.000748139	0.0562984
cg08358803	-0.0051343	0.00268997	0.0563029
cg25512107	0.000607715	0.000318398	0.0563053
cg25683575	0.00242182	0.00126886	0.0563055
cg17538036	0.000908882	0.000476199	0.0563114
cg00625653	-0.00203654	0.00106704	0.0563155
cg24415118	0.000600602	0.000314686	0.0563172
cg02175503	-0.00140882	0.000738156	0.0563186
cg16586442	-0.000669217	0.000350645	0.0563227
cg00622988	0.0037913	0.00198651	0.0563238
cg08450752	0.00296174	0.00155185	0.0563245
cg06077738	0.00116631	0.000611107	0.0563248
cg25686125	-0.00459819	0.00240932	0.056326
cg11938832	0.00165392	0.000866612	0.0563274
cg10428279	0.000978153	0.000512527	0.0563279
cg11817533	-0.00392108	0.00205455	0.0563286
cg07862423	0.00364054	0.00190756	0.0563286
cg11671310	-0.00331646	0.00173776	0.0563311
cg01188914	0.0029191	0.00152957	0.056334
cg00393992	0.00247415	0.00129643	0.0563347
cg01282080	-0.00204342	0.00107073	0.0563351
cg26102599	-0.00303475	0.00159019	0.0563362
cg13485703	0.00126844	0.000664657	0.0563374
cg26356176	-0.000573742	0.00030064	0.0563391
cg25923018	-0.000413705	0.000216783	0.0563417
cg25285794	0.00277063	0.00145184	0.0563448
cg09030392	0.00118359	0.00062023	0.0563512
cg03460527	0.000736655	0.000386026	0.0563521
cg20906291	0.00255505	0.00133891	0.0563525
cg09047559	0.00162955	0.000853934	0.0563548
cg12262070	0.00246172	0.00129003	0.0563565
cg17978631	0.0019945	0.00104519	0.0563582
cg15403758	0.0016965	0.000889042	0.0563613
cg08868915	-0.00228283	0.00119633	0.0563667
cg20566840	0.002033	0.00106542	0.0563696
cg27438225	0.00126115	0.000660936	0.0563752
cg05007375	0.000861929	0.000451719	0.0563772
cg05738924	0.00301465	0.00157992	0.0563777
cg23843100	-0.00179743	0.000941997	0.056378
cg09308608	-0.000608934	0.000319132	0.0563789
cg20312687	-0.00352616	0.00184802	0.0563814
cg03137566	0.0012313	0.000645318	0.0563856
cg08289056	0.00317265	0.00166281	0.0563901
cg06646112	-0.00185756	0.000973561	0.0563907
cg26998044	-0.000689515	0.000361384	0.0563934
cg06683458	-0.00105555	0.00055323	0.0563944
cg15808426	0.0044948	0.00235583	0.0563979
cg03881738	-0.00505093	0.00264731	0.0563982
cg13077150	-0.00276772	0.00145063	0.0563992
cg04493818	-0.00326625	0.00171193	0.0564002
cg17913347	0.0050064	0.00262403	0.0564031
cg03032214	0.00176734	0.000926337	0.0564061
cg05961215	-0.00035953	0.000188446	0.0564079
cg16018754	0.00112223	0.00058821	0.056408
cg09236780	0.00105214	0.000551477	0.0564087
cg08887902	-0.000659193	0.000345515	0.0564097
cg03078363	-0.00103151	0.000540677	0.056415
cg15020132	-0.0025342	0.00132833	0.056415
cg13351406	0.00261227	0.00136925	0.0564154
cg12323347	-0.00235375	0.00123374	0.0564156
cg11124130	0.00351456	0.00184226	0.0564248
cg26837477	-0.00221175	0.00115936	0.056426
cg06244510	0.00173932	0.000911723	0.0564268
cg00990977	0.00167557	0.000878316	0.056429
cg10937776	0.0016703	0.000875577	0.056435
cg04123507	0.000793552	0.000415988	0.0564388
cg00457155	0.00169383	0.000887936	0.0564426
cg10278520	0.00199014	0.00104327	0.056444
cg20944701	0.00255523	0.00133951	0.0564441
cg03890222	-0.00255388	0.0013388	0.0564444
cg22350438	-0.00315164	0.00165217	0.0564454
cg13443592	0.00257692	0.00135089	0.0564454
cg24145146	0.00097538	0.000511318	0.0564456
cg04393227	-0.00131757	0.000690701	0.0564459
cg17256192	0.00153018	0.000802164	0.0564468
cg05690260	0.00194205	0.00101808	0.056448
cg11079517	-0.00293016	0.0015361	0.0564512
cg23314014	-0.0030234	0.00158499	0.0564531
cg00072799	0.00413806	0.00216936	0.056455
cg01095157	0.00193015	0.00101188	0.0564563
cg27269561	-0.00196885	0.00103219	0.0564623
cg09152259	0.00397076	0.00208171	0.0564625
cg23227500	-0.000453879	0.000237951	0.0564628
cg07318609	0.00144792	0.000759119	0.0564721
cg02762561	0.00162927	0.000854193	0.0564721
cg16391182	-0.00180571	0.000946707	0.0564744
cg23231462	0.00316282	0.00165826	0.0564797
cg01975858	0.000900599	0.000472188	0.0564831
cg16543923	-0.000793994	0.000416299	0.056486
cg20757912	-0.000783479	0.00041079	0.0564885
cg02891728	0.00274849	0.00144107	0.0564886
cg17509039	-0.00185642	0.000973354	0.0564897
cg15109221	-0.000541603	0.000283974	0.0564911
cg27474382	-0.00430874	0.00225923	0.0564985
cg22667436	0.000356554	0.000186957	0.0565021
cg00977408	0.00110172	0.000577689	0.0565064
cg19164175	0.00347742	0.00182341	0.0565086
cg07376313	-0.00080799	0.000423682	0.0565119
cg17495302	0.00123084	0.000645412	0.0565119
cg25964213	-0.00295521	0.00154961	0.056512
cg26298387	-0.000734836	0.000385324	0.0565129
cg18928595	0.000764855	0.000401071	0.0565163
cg24431372	-0.0021736	0.00113981	0.0565232
cg08681856	0.00638121	0.00334625	0.0565237
cg05563672	-0.00126172	0.000661655	0.0565305
cg06021990	0.00241046	0.00126406	0.0565308
cg03190045	0.000967644	0.000507438	0.0565309
cg12465398	-0.00117488	0.000616124	0.0565347
cg07960450	-0.00153054	0.000802638	0.0565348
cg26554406	-0.00237	0.00124287	0.056536
cg06771839	-0.00199787	0.00104773	0.0565393
cg07430472	0.00194542	0.00102025	0.0565441
cg07171504	-0.00246429	0.00129237	0.0565468
cg04253453	0.000632349	0.000331629	0.0565472
cg25626427	0.00151111	0.000792493	0.0565498
cg23943684	0.0017363	0.0009106	0.0565512
cg26956874	0.00167569	0.000878818	0.0565524
cg14489884	0.000383569	0.000201165	0.0565542
cg24687085	-0.000954058	0.000500362	0.0565548
cg02758870	-0.000724757	0.000380109	0.0565587
cg19061690	0.00170379	0.00089358	0.0565589
cg03209882	-0.000991331	0.000519919	0.0565592
cg22854223	0.00242031	0.00126938	0.0565609
cg02020384	0.00180304	0.000945673	0.05657
cg00654296	0.00234982	0.00123246	0.0565707
cg16644634	-0.00122977	0.000645009	0.0565731
cg11870261	-0.000626329	0.000328508	0.0565742
cg00044097	-0.00211607	0.00110988	0.0565754
cg12243622	0.00114394	0.0006	0.0565771
cg16163847	0.00264634	0.00138802	0.0565771
cg22807449	0.0021889	0.00114809	0.0565785
cg26264438	-0.00054461	0.000285653	0.0565796
cg13080336	-0.00244286	0.0012813	0.0565799
cg25129837	-0.000837822	0.000439453	0.0565838
cg01737554	-0.00228472	0.00119838	0.0565842
cg03344693	-0.000811783	0.0004258	0.0565868
cg04192492	0.00309103	0.00162132	0.0565875
cg24408656	0.00104808	0.000549745	0.0565884
cg04724275	0.00191699	0.00100552	0.0565905
cg08198132	0.000524716	0.000275231	0.0565912
cg22084428	-0.000446709	0.000234315	0.0565926
cg22542177	-0.00128098	0.00067192	0.0565926
cg16674492	-0.000727956	0.000381846	0.0565966
cg20139255	0.00121161	0.000635544	0.0565972
cg25203361	-0.00367509	0.00192776	0.0565976
cg23765754	-0.000887201	0.000465382	0.0565991
cg25615585	-0.00059811	0.000313741	0.0566012
cg04944904	0.00240382	0.00126094	0.0566018
cg13146913	0.00250861	0.00131591	0.0566029
cg02764055	0.00225506	0.00118291	0.0566037
cg00321642	0.000467366	0.000245171	0.0566136
cg00173854	-0.000374511	0.000196464	0.0566167
cg17453250	-0.00153939	0.00080756	0.0566219
cg24498133	0.00170158	0.000892649	0.0566222
cg15996499	-0.000540874	0.000283747	0.0566265
cg24691656	0.000793858	0.000416466	0.0566275
cg26178100	0.00124369	0.000652469	0.0566334
cg08744097	-0.000976601	0.000512364	0.0566411
cg07521483	0.000903026	0.000473772	0.0566457
cg27361011	-0.00536739	0.00281601	0.0566467
cg13753067	-0.0016189	0.000849362	0.0566482
cg20043066	0.00333615	0.00175033	0.0566487
cg22477501	0.000563912	0.000295863	0.0566513
cg13615027	0.00322153	0.00169022	0.0566518
cg10533746	0.00176847	0.000927851	0.056652
cg05236768	-0.00106781	0.000560242	0.0566524
cg16989822	-0.000992657	0.000520822	0.0566576
cg13977323	-0.000739099	0.000387788	0.0566584
cg19676182	0.00382457	0.00200667	0.0566592
cg01257601	0.00134654	0.000706509	0.0566621
cg10861897	-0.00257126	0.00134912	0.0566658
cg07141824	0.000676347	0.000354875	0.0566668
cg20421940	0.00389002	0.00204108	0.056668
cg18472160	-0.00162496	0.000852614	0.0566683
cg21749556	-0.00251218	0.00131815	0.0566706
cg27118658	-0.0033887	0.00177807	0.0566716
cg15936366	-0.00183633	0.000963538	0.0566734
cg03352153	-0.00121603	0.000638065	0.0566757
cg01768001	-0.00137099	0.000719378	0.0566762
cg19337413	0.000477983	0.000250806	0.0566782
cg01160695	0.00158992	0.000834271	0.056681
cg06621659	-0.000536146	0.00028133	0.0566818
cg15444167	-0.00215845	0.0011326	0.056683
cg11780934	0.000742861	0.000389802	0.0566839
cg13468174	0.00204152	0.00107126	0.0566862
cg01839993	-0.00295996	0.0015532	0.0566866
cg20462242	0.000897701	0.000471062	0.0566899
cg25243635	0.0010153	0.000532771	0.0566903
cg27621335	-0.00224363	0.00117733	0.0566904
cg17941109	0.00252822	0.00132668	0.0566923
cg06323049	-0.00224147	0.00117621	0.0566943
cg16423028	0.00280788	0.00147344	0.0566947
cg23013139	-0.00484902	0.00254457	0.0566976
cg07567767	0.00128195	0.000672715	0.0566977
cg16929012	-0.00140342	0.00073646	0.056699
cg23915314	-0.000587786	0.00030845	0.0567009
cg02095504	-0.00428341	0.00224781	0.0567025
cg04694812	-0.00219403	0.00115137	0.0567047
cg02909446	-0.00296259	0.0015547	0.0567058
cg13173898	-0.000665992	0.0003495	0.0567079
cg12080717	-0.00230198	0.00120804	0.0567089
cg26830834	-0.000491672	0.000258022	0.0567099
cg04869380	0.00123501	0.000648124	0.0567129
cg20968717	-0.00159547	0.000837288	0.056713
cg16333535	-0.00099582	0.000522601	0.0567141
cg06451228	-0.00184671	0.000969169	0.0567214
cg15107554	0.000988788	0.000518933	0.0567248
cg05430021	-0.00313661	0.00164615	0.0567252
cg12256070	-0.00092133	0.000483532	0.0567256
cg16345915	0.00313006	0.00164272	0.0567267
cg08932727	-0.00302933	0.00158987	0.0567283
cg16568727	-0.000539617	0.000283205	0.0567284
cg12077319	0.00425492	0.00223309	0.0567285
cg08102516	0.00104303	0.000547408	0.0567291
cg14397918	0.00307902	0.00161597	0.0567314
cg20230411	-0.00144012	0.000755829	0.0567348
cg10274830	0.000768365	0.000403268	0.0567349
cg24056418	0.00136255	0.000715122	0.0567362
cg04533881	0.00176222	0.000924886	0.0567368
cg01939962	-0.000667627	0.000350402	0.0567384
cg18879061	0.00121054	0.000635349	0.0567396
cg10109570	-0.000543831	0.00028543	0.0567402
cg16100063	-0.000770956	0.000404644	0.0567452
cg26992603	0.00101956	0.000535128	0.0567455
cg01904410	0.00192048	0.00100799	0.0567474
cg17126533	-0.000737473	0.000387077	0.0567494
cg05529874	-0.00549251	0.00288286	0.0567504
cg13448203	-0.00165638	0.000869389	0.056751
cg03605420	0.00218172	0.00114514	0.0567533
cg12196305	0.0025386	0.00133245	0.0567535
cg15443301	-0.00210734	0.00110611	0.0567568
cg24247823	-0.00103384	0.000542648	0.056758
cg07336987	0.00174552	0.000916216	0.0567616
cg15209769	0.00103971	0.000545754	0.0567683
cg02533235	-0.000545375	0.000286273	0.0567684
cg00148892	0.00126843	0.000665818	0.056771
cg01162108	0.00156498	0.000821482	0.0567718
cg08794544	0.00248032	0.00130196	0.056772
cg00786178	0.00108093	0.000567402	0.0567738
cg00931339	0.00133562	0.000701107	0.0567777
cg13358636	0.0020974	0.00110101	0.0567831
cg03844701	-0.000527896	0.000277114	0.0567833
cg24447042	0.00489141	0.00256773	0.0567857
cg10789018	0.000360804	0.000189403	0.0567858
cg01513538	0.00142834	0.000749804	0.0567862
cg21716299	0.000424328	0.000222753	0.0567898
cg22599822	-0.0013032	0.000684125	0.0567904
cg02226934	-0.00211288	0.00110917	0.0567906
cg13186567	-0.00155005	0.000813711	0.0567911
cg25807804	0.00234315	0.00123006	0.0567912
cg09406989	0.00491138	0.00257828	0.0567923
cg14339466	-0.00382385	0.00200742	0.0567984
cg02664162	-0.000679245	0.000356586	0.056799
cg09106231	0.00347476	0.00182417	0.0568006
cg15178202	-0.00451967	0.00237273	0.056801
cg15879755	-0.000588866	0.000309143	0.0568013
cg24862410	0.0024349	0.00127828	0.0568019
cg15686949	-0.00326346	0.00171326	0.0568022
cg22210497	0.00249181	0.00130815	0.0568023
cg16518145	0.00129126	0.000677891	0.0568043
cg25888561	0.00560789	0.00294407	0.0568052
cg17046247	0.00229881	0.00120687	0.0568098
cg02479305	0.00187242	0.000983016	0.05681
cg10971387	0.00176605	0.000927177	0.056811
cg18935491	-0.00239241	0.00125603	0.0568141
cg09783309	-0.000384474	0.000201852	0.0568143
cg20143092	-0.000890916	0.00046774	0.0568159
cg24997916	-0.0007702	0.000404364	0.0568166
cg15324310	-0.000889818	0.00046717	0.0568195
cg06671710	0.00437078	0.00229474	0.0568202
cg08217545	0.00263146	0.00138157	0.0568209
cg20172885	-0.00174432	0.000915806	0.0568213
cg10327756	-0.00374928	0.00196846	0.0568218
cg13750214	-0.000992401	0.000521034	0.0568222
cg02896354	-0.00222473	0.00116804	0.0568234
cg11342789	-0.00204188	0.00107204	0.0568241
cg01568522	0.00591471	0.00310541	0.056826
cg00422913	0.00111866	0.000587339	0.0568289
cg06494775	0.00190205	0.000998655	0.0568302
cg12810886	0.00197509	0.001037	0.0568308
cg26387966	0.00202199	0.00106163	0.0568317
cg23430594	0.00376145	0.00197498	0.056838
cg18320648	0.0008512	0.000446943	0.0568457
cg21634331	-0.00165051	0.000866644	0.0568468
cg11486637	0.0015753	0.000827155	0.0568476
cg19853565	-0.00112585	0.000591159	0.0568489
cg16017420	-0.00295264	0.00155038	0.0568496
cg09439093	-0.000945732	0.000496587	0.0568496
cg14594111	0.00288916	0.00151706	0.0568521
cg16742608	-0.000671799	0.000352756	0.0568541
cg01987202	0.0020749	0.00108952	0.0568557
cg05937182	0.000372548	0.000195628	0.0568615
cg06085743	-0.00311337	0.00163486	0.0568628
cg05787462	-0.00219063	0.00115033	0.056865
cg11355225	0.00181747	0.000954386	0.0568671
cg02263880	0.000762378	0.00040034	0.0568679
cg10294820	-0.00523634	0.00274974	0.0568709
cg22277154	0.00310496	0.00163052	0.0568742
cg16494747	-0.00374097	0.00196451	0.0568742
cg01532187	0.00196884	0.00103391	0.0568756
cg01959435	-0.00219318	0.00115172	0.0568757
cg26060835	-0.00298223	0.00156609	0.0568773
cg06351596	0.00279188	0.00146616	0.0568822
cg12515917	0.00447316	0.00234913	0.0568868
cg08764599	-0.0019542	0.00102628	0.0568905
cg10181414	0.00453422	0.00238123	0.0568909
cg12220376	0.00249334	0.00130944	0.0568924
cg05697231	-0.0013575	0.000712925	0.0568944
cg04572930	0.00416002	0.00218475	0.056895
cg14679668	-0.00468927	0.00246272	0.0568965
cg02217063	0.00246756	0.00129592	0.0568977
cg02615735	-0.00309203	0.0016239	0.0569002
cg10076479	-0.00272773	0.00143259	0.0569033
cg03227611	0.00175823	0.000923417	0.0569036
cg00770998	0.00191185	0.0010041	0.0569047
cg05657709	0.00346713	0.00182094	0.0569063
cg23724016	0.00183025	0.000961251	0.0569068
cg19593314	-0.000481679	0.000252982	0.0569101
cg05100067	0.0054868	0.00288173	0.0569109
cg03205495	-0.000839905	0.000441129	0.0569116
cg03500164	0.00246301	0.00129361	0.0569133
cg06349981	0.00106068	0.000557087	0.056914
cg05885484	0.00332692	0.00174737	0.056915
cg24862450	0.000437268	0.000229662	0.0569154
cg25688113	-0.000968895	0.000508884	0.0569155
cg13442606	-0.00250895	0.00131776	0.0569162
cg24762962	-0.00254333	0.00133582	0.0569167
cg00444261	-0.000818009	0.000429648	0.0569224
cg19287064	0.00174395	0.000915987	0.0569228
cg17973694	0.000904862	0.000475272	0.0569257
cg10060562	-0.00281035	0.00147612	0.0569269
cg21203420	0.000507856	0.000266749	0.0569269
cg02120611	-0.00618723	0.00324982	0.0569274
cg14475478	-0.00278785	0.00146431	0.0569274
cg08546690	0.00614705	0.00322872	0.0569277
cg04876451	-0.000451882	0.000237351	0.0569287
cg04804618	0.00186893	0.000981653	0.0569287
cg07083513	-0.00206114	0.00108262	0.0569296
cg14570506	-0.000840344	0.000441398	0.0569332
cg13742374	-0.00324172	0.00170278	0.0569388
cg21791252	-0.00354732	0.00186331	0.0569388
cg20785674	-0.000827489	0.000434656	0.0569391
cg04497927	-0.00124338	0.000653116	0.0569406
cg22560211	-0.00356735	0.00187385	0.0569416
cg07788865	0.00146268	0.000768314	0.0569424
cg08594281	0.00458184	0.00240674	0.0569424
cg01850783	0.00124224	0.000652526	0.0569436
cg01735101	-0.000723264	0.000379918	0.0569442
cg09066997	0.00113692	0.000597214	0.056948
cg06847237	-0.00216649	0.00113805	0.05695
cg07051960	-0.00282953	0.00148637	0.0569548
cg13431682	-0.00566771	0.00297732	0.0569588
cg17641104	-0.000924513	0.000485661	0.0569601
cg23347094	0.00320577	0.00168404	0.0569604
cg03553964	-0.00139571	0.000733201	0.056964
cg01648861	0.0027717	0.00145605	0.0569655
cg02794451	-0.000331428	0.000174111	0.0569685
cg01567509	0.0031423	0.00165076	0.0569693
cg16772023	-0.00108947	0.000572344	0.0569727
cg26434101	0.000783449	0.00041158	0.0569734
cg15037133	-0.00329104	0.00172895	0.0569763
cg17679621	0.00469187	0.00246489	0.0569774
cg11791751	0.00137911	0.000724524	0.0569785
cg15140191	-0.00103938	0.000546043	0.0569789
cg22182142	-0.000632183	0.000332127	0.0569837
cg14453403	-0.00212586	0.00111686	0.0569838
cg13481776	-0.00232706	0.00122256	0.0569842
cg21832546	0.0034039	0.0017883	0.0569851
cg01718742	0.00217643	0.00114344	0.0569869
cg10069323	-0.00219172	0.00115147	0.0569876
cg01404750	-0.00174797	0.000918356	0.0569927
cg05960677	0.00297383	0.00156241	0.0569936
cg02239082	-0.000639913	0.000336203	0.0569946
cg09793866	0.00307236	0.00161418	0.0569948
cg13535478	0.000529834	0.000278369	0.0569949
cg05242371	0.00135337	0.000711053	0.0569965
cg02956255	-0.00393233	0.00206602	0.0569967
cg26572839	-0.00153109	0.000804427	0.056997
cg11964578	0.00124179	0.000652429	0.0569975
cg25946681	0.00210439	0.00110564	0.0569975
cg25515502	0.00112953	0.00059345	0.0569981
cg21439231	-0.00201734	0.00105991	0.0569986
cg21878188	0.00067764	0.000356042	0.0570065
cg25827124	0.0013329	0.000700364	0.0570209
cg11632419	0.00163238	0.000857728	0.0570225
cg22946147	-0.00234893	0.00123424	0.0570232
cg03554158	-0.00131447	0.000690687	0.0570235
cg10859192	-0.0033999	0.0017865	0.0570259
cg05660436	-0.00095831	0.000503552	0.0570277
cg23894003	0.001096	0.000575906	0.0570297
cg09759699	0.00112222	0.000589685	0.0570299
cg26423322	-0.00373945	0.00196498	0.0570347
cg27305735	0.00427749	0.00224771	0.0570356
cg23508887	-0.00406585	0.00213651	0.0570362
cg11902777	-0.00156345	0.000821569	0.0570392
cg02822963	-0.00130918	0.000687961	0.0570419
cg18720930	0.000980432	0.000515208	0.0570425
cg11572675	-0.00221262	0.00116272	0.0570451
cg09300795	0.00433004	0.00227543	0.0570467
cg18261264	0.00167303	0.000879193	0.0570521
cg19814686	0.00171611	0.000901835	0.0570531
cg19974115	-0.000359818	0.00018909	0.0570542
cg25709050	0.0029816	0.00156689	0.0570565
cg05189242	0.00191292	0.0010053	0.0570613
cg04205664	-0.00244224	0.0012835	0.0570672
cg27407390	-0.00320073	0.00168213	0.0570687
cg04762213	0.001944	0.00102167	0.0570696
cg26832552	0.000682415	0.000358643	0.0570707
cg08633154	-0.000669408	0.000351809	0.0570721
cg16312514	0.00280169	0.00147244	0.0570722
cg01162550	0.00121036	0.000636118	0.0570762
cg27392551	-0.00210665	0.00110718	0.0570767
cg15448245	0.0016988	0.000892831	0.0570778
cg08399444	0.00350552	0.00184238	0.0570779
cg06126019	0.00211649	0.00111239	0.0570866
cg01922485	-0.00134012	0.000704344	0.0570868
cg02127980	0.00298479	0.00156877	0.0570884
cg00849610	-0.00181759	0.000955304	0.057089
cg01542019	-0.00515346	0.00270862	0.0570907
cg02952809	0.00227594	0.00119622	0.0570919
cg22909709	-0.00234545	0.00123277	0.0570954
cg17917922	-0.0015414	0.000810169	0.0570965
cg18713450	-0.00139332	0.000732339	0.0570985
cg17709953	0.00168453	0.000885412	0.0571008
cg14489180	-0.00172224	0.000905236	0.0571016
cg02531479	0.00241308	0.00126835	0.0571019
cg21390574	-0.00251765	0.00132332	0.0571035
cg16817180	-0.00298704	0.00157006	0.0571058
cg14141459	0.00207804	0.00109227	0.0571062
cg00452308	0.00152484	0.000801501	0.0571084
cg17639959	0.00287929	0.00151345	0.0571102
cg04757345	0.00328513	0.00172678	0.0571113
cg07621169	0.00399548	0.00210021	0.0571167
cg20618695	0.00254582	0.0013382	0.0571168
cg06000330	-0.00472197	0.00248211	0.0571191
cg27161523	0.00155631	0.000818077	0.0571197
cg19419581	-0.000707419	0.000371858	0.0571202
cg00216138	0.00222328	0.00116868	0.0571211
cg13865488	-0.000733161	0.000385407	0.0571313
cg05006942	-0.00352215	0.00185154	0.0571342
cg27541863	-0.00128046	0.000673117	0.0571344
cg02113971	-0.000960672	0.000505013	0.0571356
cg08551615	-0.00150415	0.000790712	0.0571357
cg24250684	-0.00364423	0.00191575	0.0571388
cg08856268	-0.00317338	0.00166823	0.0571389
cg25518868	-0.00180873	0.000950869	0.0571463
cg13277044	-0.00191271	0.00100553	0.0571476
cg03856401	0.000926377	0.000487012	0.0571495
cg05301102	0.00102135	0.000536943	0.0571505
cg12835012	0.00312134	0.00164095	0.0571512
cg10877315	-0.00513372	0.00269892	0.0571528
cg18459806	-0.0010732	0.000564205	0.0571531
cg08220628	-0.00117136	0.000615817	0.0571555
cg02211574	-0.000747027	0.000392735	0.0571563
cg15888340	-0.000461826	0.000242796	0.0571567
cg17236526	-0.00150328	0.000790322	0.0571576
cg07910724	0.00127785	0.000671812	0.0571582
cg11334004	-0.000965896	0.000507809	0.0571602
cg14028598	0.00341761	0.00179677	0.0571608
cg15819471	-0.00495929	0.00260734	0.0571647
cg01959838	-0.00373776	0.00196513	0.0571653
cg11390690	0.0013287	0.000698571	0.0571687
cg15214172	0.00274789	0.00144475	0.0571733
cg25574765	-0.000774925	0.000407434	0.0571756
cg25743043	-0.000556133	0.000292401	0.0571774
cg14761916	-0.000526618	0.000276885	0.057179
cg12163448	0.000904615	0.000475637	0.0571837
cg06334484	-0.0032173	0.00169165	0.0571872
cg03820828	-0.00126323	0.000664214	0.0571911
cg01691856	0.00172195	0.000905424	0.057195
cg23798387	-0.00213415	0.00112217	0.0571977
cg04346515	-0.000966604	0.000508259	0.057198
cg24606701	0.00140032	0.000736315	0.0571982
cg04546165	0.00181539	0.000954568	0.0571984
cg05348982	-0.00126963	0.000667599	0.0571987
cg15236866	0.00173124	0.00091033	0.0572006
cg00909275	0.00105413	0.000554288	0.0572016
cg02646643	0.00269687	0.00141809	0.0572022
cg11827743	0.000729998	0.000383854	0.0572025
cg24783624	0.00281248	0.0014789	0.0572052
cg14470869	0.00131916	0.000693662	0.0572056
cg25484990	-0.0021044	0.00110659	0.0572094
cg23322432	-0.000582704	0.000306414	0.0572119
cg12953249	-0.00152953	0.000804303	0.057213
cg14396214	-0.00169723	0.000892498	0.0572159
cg06287303	0.00189171	0.000994772	0.0572172
cg16065234	0.00273415	0.00143779	0.057219
cg21360867	-0.00181631	0.000955144	0.057223
cg01208873	0.00302484	0.00159068	0.0572236
cg19784848	0.000380186	0.000199933	0.057228
cg15962313	-0.00353725	0.00186021	0.0572321
cg04487025	-0.000602283	0.000316736	0.0572326
cg01763690	-0.00225996	0.00118851	0.0572343
cg20468325	-0.00111219	0.000584905	0.0572374
cg16466314	0.000630417	0.000331545	0.057243
cg05973498	-0.00104909	0.000551731	0.0572438
cg04339882	-0.00400084	0.00210411	0.0572445
cg06247283	-0.000406186	0.000213623	0.0572474
cg12212657	0.00084011	0.000441835	0.0572482
cg06955924	-0.000534389	0.000281049	0.0572485
cg27514080	-0.00226031	0.00118877	0.057251
cg06961354	-0.00219432	0.00115406	0.0572513
cg04093972	0.000716309	0.00037673	0.0572516
cg09866101	-0.00103776	0.00054579	0.0572517
cg24198840	0.000907683	0.000477381	0.0572521
cg09494546	0.00135552	0.000712915	0.0572533
cg09226288	-0.00231204	0.001216	0.0572559
cg26183948	0.00098577	0.000518458	0.0572559
cg22908423	0.00409557	0.00215406	0.0572588
cg02532293	-0.0013457	0.00070777	0.0572601
cg25432792	-0.00387074	0.00203583	0.057262
cg26860265	-0.00118858	0.000625143	0.0572639
cg13436155	0.00236379	0.00124325	0.0572641
cg22791643	0.0053998	0.0028401	0.0572668
cg24043604	0.00111547	0.000586701	0.0572675
cg06158088	-0.00152997	0.000804714	0.0572682
cg25238274	0.00186942	0.000983256	0.0572682
cg05294250	-0.000416786	0.000219217	0.0572695
cg11806703	-0.000757629	0.000398491	0.0572698
cg17656426	0.00245697	0.00129231	0.0572729
cg19747271	-0.00316749	0.00166603	0.057273
cg19856728	0.00176542	0.000928572	0.057273
cg17048483	-0.000387928	0.000204042	0.0572742
cg14621323	-0.00324932	0.0017091	0.0572777
cg08080916	0.00136436	0.000717647	0.0572807
cg25734939	-0.001115	0.000586485	0.0572809
cg27187669	-0.000619046	0.000325615	0.0572811
cg16628188	-0.0017084	0.000898626	0.0572862
cg11834681	-0.00198727	0.00104533	0.0572901
cg27531366	0.00277955	0.00146211	0.0572942
cg08482465	-0.00484248	0.00254728	0.0572968
cg06411434	0.000821742	0.000432263	0.0572992
cg23416952	0.00195614	0.001029	0.057301
cg05846851	-0.00337177	0.00177368	0.0573017
cg16786200	-0.0015941	0.000838558	0.0573021
cg01222988	0.000535676	0.000281787	0.0573024
cg23055236	0.00238357	0.00125385	0.0573027
cg01933416	-0.00276732	0.00145572	0.0573029
cg06103394	-0.00246667	0.00129757	0.0573041
cg18762125	-0.00313958	0.00165156	0.0573041
cg26500143	0.00185563	0.000976148	0.0573052
cg00652274	-0.00361491	0.00190163	0.0573078
cg11539052	-0.00345694	0.00181853	0.0573086
cg17283347	-0.000370885	0.000195107	0.0573101
cg22435313	-0.00327448	0.00172257	0.0573109
cg18642576	-0.00212824	0.00111958	0.0573129
cg20712415	0.00216413	0.00113847	0.0573135
cg01462349	-0.00176654	0.000929314	0.0573147
cg24406775	0.00186146	0.000979251	0.0573153
cg07799106	-0.00215686	0.00113466	0.0573166
cg10343367	0.00564897	0.00297177	0.0573184
cg02311013	-0.00360313	0.00189552	0.0573201
cg14293834	0.00213499	0.00112317	0.0573216
cg22666438	-0.00175701	0.000924331	0.0573224
cg10285743	0.00427466	0.00224883	0.0573229
cg09056223	-0.00127599	0.000671286	0.0573262
cg26259610	0.000398363	0.000209576	0.0573273
cg23848712	0.00138452	0.000728393	0.05733
cg01780109	0.000502494	0.000264361	0.0573301
cg20944315	-0.00333529	0.0017547	0.057332
cg23181413	0.00124341	0.000654165	0.0573338
cg18519834	-0.00299546	0.00157593	0.0573344
cg22871485	0.00379091	0.00199444	0.0573363
cg18267436	0.00224837	0.00118289	0.0573364
cg16579650	0.00183465	0.000965231	0.057337
cg22780146	0.00182156	0.000958351	0.0573386
cg15128801	-0.0015557	0.000818484	0.0573394
cg22481695	0.00345679	0.00181868	0.0573398
cg21629384	0.00245108	0.00128956	0.05734
cg25234117	0.00246897	0.00129897	0.0573403
cg08239103	-0.00247122	0.00130018	0.057345
cg21560819	-0.000487441	0.000256458	0.0573458
cg12286159	-0.00262717	0.00138225	0.0573475
cg19856606	0.00163328	0.000859327	0.0573481
cg12118784	-0.00187675	0.000987428	0.0573485
cg03361664	0.0018188	0.000956951	0.0573522
cg08671671	0.000905968	0.000476674	0.0573539
cg26808687	-0.0020646	0.00108629	0.057355
cg16383109	0.00156471	0.000823286	0.0573584
cg05657462	0.00071512	0.000376269	0.0573607
cg02042393	0.000528421	0.000278041	0.0573655
cg26681687	0.00161095	0.000847638	0.0573655
cg13324643	0.00117977	0.000620762	0.0573656
cg20210051	-0.00337115	0.00177383	0.0573686
cg07977490	0.00128031	0.000673676	0.0573706
cg09462587	-0.000536367	0.000282233	0.0573749
cg03060546	0.00115323	0.000606824	0.0573757
cg26963976	-0.000717778	0.000377698	0.0573801
cg09918318	0.000792785	0.000417178	0.057387
cg13621378	0.00483124	0.00254234	0.0573922
cg05369926	-0.00180588	0.000950312	0.0573929
cg09413064	-0.000454275	0.000239061	0.0574004
cg17509807	-0.000423219	0.000222719	0.0574012
cg26334299	0.00106808	0.00056208	0.0574025
cg01720941	-0.000760354	0.000400144	0.057407
cg00638075	-0.000443038	0.000233159	0.0574128
cg12940430	-0.00115414	0.000607397	0.0574146
cg02314166	0.000747212	0.000393246	0.0574185
cg03468541	-0.00173228	0.000911675	0.0574188
cg20668447	-0.000948244	0.000499048	0.0574194
cg17752576	0.00113691	0.000598345	0.0574205
cg14613479	-0.000497914	0.000262049	0.0574225
cg20318726	-0.00120987	0.000636753	0.0574242
cg22952678	0.000456059	0.000240023	0.0574246
cg11076714	-0.00119236	0.00062754	0.0574252
cg02851944	0.00306921	0.00161536	0.0574317
cg13829130	-0.00147286	0.000775188	0.0574333
cg03254875	-0.000416654	0.000219293	0.0574343
cg21872129	0.000348561	0.000183456	0.0574374
cg07165610	0.00438653	0.00230874	0.0574379
cg09435674	0.000834756	0.000439358	0.0574405
cg22660171	0.00618774	0.00325681	0.0574409
cg06784691	0.0041613	0.00219024	0.0574419
cg01413492	-0.00251544	0.00132397	0.0574429
cg24559073	-0.00272302	0.00143324	0.057445
cg05035248	-0.00041177	0.000216732	0.0574461
cg13237068	0.00314598	0.0016559	0.0574518
cg23757506	0.00035916	0.000189047	0.0574537
cg03045231	0.001039	0.000546891	0.0574542
cg26034341	0.00127561	0.00067143	0.0574545
cg05058040	0.000919691	0.000484097	0.0574585
cg03709925	0.000629901	0.000331563	0.05746
cg12577372	0.00195565	0.00102942	0.0574646
cg21778328	-0.00105884	0.000557359	0.0574671
cg01183017	-0.000728127	0.000383283	0.0574709
cg26187942	0.00198953	0.00104729	0.0574729
cg01862897	-0.00286898	0.00151024	0.0574743
cg23479730	-0.00209068	0.00110054	0.0574745
cg13918613	0.000892731	0.000469937	0.0574749
cg09216797	0.00119331	0.000628166	0.0574771
cg11138731	0.000257463	0.000135537	0.0574883
cg06177053	-0.0007427	0.000390985	0.0574907
cg11249762	0.00197715	0.00104086	0.0574943
cg01740146	0.00130624	0.000687662	0.0574944
cg07784293	-0.00240128	0.00126415	0.057496
cg09985078	-0.00189889	0.000999667	0.0574964
cg01975338	0.00221053	0.00116376	0.0575023
cg02516944	0.00203567	0.00107171	0.0575027
cg14338073	-0.00217115	0.00114303	0.0575028
cg08124156	-0.00228395	0.00120242	0.0575035
cg11028609	-0.00137568	0.000724253	0.0575049
cg26262605	0.000392242	0.000206503	0.0575057
cg07076175	-0.00168889	0.000889153	0.0575073
cg14415034	-0.000649201	0.000341788	0.0575083
cg03249986	0.000604957	0.000318495	0.0575086
cg07370496	0.00350688	0.0018463	0.0575098
cg05260733	-0.000962077	0.000506513	0.0575102
cg01563558	-0.00107876	0.000567943	0.0575103
cg06557507	-0.000951265	0.000500824	0.0575119
cg24689026	-0.00466394	0.00245548	0.0575123
cg02482730	-0.00165828	0.00087308	0.0575192
cg05916545	-0.00144738	0.000762045	0.0575196
cg25402818	0.0016903	0.000889941	0.0575201
cg02128150	0.000802643	0.000422591	0.0575203
cg03106413	0.00200427	0.00105526	0.0575241
cg17372245	-0.00275485	0.00145045	0.0575243
cg18476176	0.000832565	0.000438353	0.0575249
cg06978604	-0.00270064	0.00142192	0.0575274
cg24635112	-0.00280773	0.00147831	0.0575278
cg18384402	-0.00232096	0.00122204	0.0575306
cg01705989	-0.0033679	0.00177327	0.0575312
cg21942770	0.00272193	0.00143316	0.0575315
cg01898964	-0.00394386	0.00207654	0.0575316
cg16268563	0.00168187	0.000885555	0.0575344
cg19431235	-0.00138642	0.000729995	0.0575356
cg10174849	0.00143397	0.000755038	0.0575382
cg20090970	0.00296368	0.0015605	0.0575401
cg06054027	-0.0036839	0.00193973	0.0575403
cg03768831	-0.00138864	0.000731187	0.0575435
cg07044032	-0.00042943	0.000226116	0.0575445
cg27531571	-0.00640337	0.00337171	0.057545
cg00840341	-0.00244203	0.00128587	0.0575484
cg19407266	-0.00385883	0.0020319	0.0575484
cg24296187	-0.000943845	0.00049699	0.0575484
cg26280713	0.00231818	0.00122066	0.0575486
cg27503950	0.00633829	0.0033375	0.0575499
cg09441501	-0.000464132	0.000244397	0.0575525
cg25223623	0.00670404	0.00353016	0.0575542
cg10695647	-0.00336205	0.00177037	0.0575565
cg09229918	0.00241694	0.0012727	0.0575571
cg21484586	-0.000877825	0.000462243	0.0575573
cg11129008	0.00176876	0.0009314	0.0575599
cg07115547	-0.0014869	0.000782982	0.0575614
cg24389102	0.00207871	0.00109463	0.0575635
cg19748027	-0.00372322	0.00196063	0.0575659
cg08586216	-0.000460851	0.000242686	0.0575701
cg17510133	-0.000858617	0.000452154	0.0575712
cg23877831	-0.000665605	0.000350519	0.0575764
cg10290504	-0.00611082	0.00321812	0.0575808
cg15393702	0.00405522	0.00213559	0.0575809
cg09864858	0.000945764	0.000498071	0.0575839
cg12452364	-0.0004844	0.000255102	0.0575845
cg08423142	0.00156412	0.000823729	0.0575869
cg09332974	-0.00045006	0.00023702	0.0575871
cg06094150	-0.00325575	0.00171463	0.0575895
cg00399027	0.00314667	0.00165721	0.0575944
cg13690407	0.000877911	0.000462365	0.0575989
cg00492741	-0.000693538	0.000365264	0.0576001
cg10935064	0.000571819	0.000301159	0.0576003
cg08261988	-0.00312648	0.00164662	0.0576008
cg07871971	0.00146791	0.000773114	0.0576041
cg12466324	-0.00207027	0.00109039	0.0576099
cg26865478	0.00126452	0.000666012	0.0576113
cg17573933	0.00232429	0.00122419	0.0576115
cg16542601	-0.00288143	0.00151763	0.057612
cg13466930	-0.00298523	0.00157231	0.0576136
cg19252328	0.00368683	0.00194184	0.0576142
cg25262361	0.00586733	0.00309031	0.0576144
cg23020486	-0.00103297	0.000544065	0.0576146
cg25741368	0.00200948	0.00105841	0.0576183
cg18180339	-0.00206716	0.00108879	0.0576195
cg06033659	0.00170762	0.00089942	0.0576197
cg03842063	0.0028022	0.00147595	0.0576203
cg04433129	-0.000508686	0.000267933	0.0576226
cg19028706	0.00360107	0.00189676	0.0576251
cg01749904	-0.00522826	0.00275383	0.0576255
cg05337258	0.000487322	0.000256687	0.0576293
cg01411845	-0.0022599	0.00119037	0.0576319
cg04102648	-0.00143928	0.000758134	0.0576362
cg14393567	0.00153803	0.000810147	0.0576365
cg05798641	-0.00550347	0.00289893	0.0576368
cg24611709	0.00682935	0.00359733	0.0576371
cg01147923	-0.00064117	0.000337735	0.0576379
cg10968404	-0.000679105	0.000357718	0.0576389
cg08735298	-0.000422269	0.000222431	0.0576395
cg11501644	0.00238254	0.00125502	0.0576419
cg06824199	0.00134423	0.000708082	0.0576422
cg00497078	-0.00378926	0.00199603	0.0576445
cg08506931	0.00252538	0.00133028	0.0576461
cg16597737	0.00397017	0.00209138	0.0576504
cg17663418	0.00165948	0.000874175	0.0576511
cg19643803	-0.0023646	0.00124562	0.0576518
cg22460204	-0.00478706	0.00252173	0.057654
cg07674753	-0.000686162	0.00036146	0.0576555
cg05746500	-0.00215295	0.00113414	0.0576558
cg02149376	-0.00283847	0.00149529	0.0576608
cg25944130	0.00112102	0.000590551	0.0576623
cg05490983	0.00236535	0.00124606	0.0576625
cg16466652	0.00227471	0.00119832	0.0576628
cg23687971	0.0033576	0.00176879	0.0576634
cg24537275	0.00129552	0.000682482	0.057664
cg01959236	-0.0017102	0.000900941	0.0576649
cg14737131	0.0050921	0.00268255	0.0576661
cg14011841	-0.00258104	0.00135972	0.0576677
cg09900253	0.00188963	0.000995488	0.0576697
cg11857514	0.00307698	0.00162101	0.0576711
cg24394891	0.00296085	0.00155984	0.0576737
cg03370682	0.00227561	0.00119885	0.0576745
cg27421742	0.0025551	0.00134609	0.0576747
cg18804920	-0.00290979	0.00153297	0.0576782
cg18240400	0.00348884	0.00183804	0.0576794
cg02134660	0.00215091	0.00113318	0.057681
cg02858985	-0.000824107	0.000434174	0.0576825
cg01974100	0.000523129	0.000275608	0.0576846
cg07746323	0.000513551	0.000270566	0.0576878
cg25928188	-0.00100922	0.000531714	0.0576892
cg00123181	0.00141576	0.000745905	0.0576895
cg13942103	-0.00242299	0.00127658	0.0576916
cg09795085	-0.00111458	0.00058723	0.0576922
cg02237342	-0.000938279	0.000494347	0.057694
cg10678459	0.00263247	0.00138698	0.057698
cg03049782	0.000507354	0.000267313	0.057699
cg09491570	-0.00226594	0.00119388	0.0577007
cg26161885	-0.00178564	0.00094083	0.057704
cg16926445	-0.00210565	0.00110945	0.0577063
cg00213805	-0.00390877	0.0020595	0.0577066
cg04365721	0.00279045	0.00147027	0.0577076
cg11893448	0.000562149	0.000296194	0.0577081
cg13419330	0.00270294	0.00142417	0.0577082
cg09447811	0.00342163	0.00180286	0.0577101
cg26932154	0.00159789	0.000841928	0.0577106
cg21209510	0.00167189	0.000880925	0.0577114
cg11568368	0.000735429	0.0003875	0.0577117
cg18780603	-0.00213355	0.00112417	0.0577118
cg22775600	-0.003233	0.00170348	0.057712
cg04579809	0.00218204	0.00114973	0.0577129
cg02005336	0.00112776	0.000594225	0.0577134
cg12325285	0.000387387	0.000204119	0.0577162
cg20235345	0.00219067	0.0011543	0.0577173
cg19805223	0.00368298	0.00194062	0.0577178
cg10453719	0.00227783	0.00120023	0.0577185
cg11031869	0.00152151	0.000801718	0.0577206
cg16349616	-0.00114137	0.000601429	0.0577266
cg26676468	0.0022643	0.00119314	0.0577267
cg17995197	-0.00142372	0.000750208	0.0577269
cg13068653	0.000494787	0.000260722	0.057728
cg05844247	0.00164212	0.000865295	0.0577283
cg22289694	0.00333057	0.00175502	0.0577298
cg06383207	-0.00255515	0.00134642	0.0577304
cg14115163	0.000807755	0.000425643	0.0577318
cg06824006	-0.00138674	0.000730735	0.057732
cg15400655	0.00322908	0.00170156	0.057733
cg10456035	0.00123299	0.000649724	0.0577332
cg06936946	0.000873373	0.000460228	0.0577362
cg15504459	-0.00060052	0.000316449	0.0577381
cg03642555	-0.00385367	0.00203073	0.0577385
cg19154438	-0.00350665	0.00184793	0.0577472
cg08681689	-0.00199373	0.00105066	0.0577508
cg01683215	0.00506511	0.00266925	0.0577515
cg09093418	0.00100151	0.000527783	0.0577517
cg10639395	-0.00632865	0.00333518	0.0577562
cg19450840	0.00328435	0.00173086	0.0577594
cg04413397	-0.000499739	0.000263366	0.057761
cg13914708	0.00165146	0.000870337	0.0577626
cg02450124	0.00114847	0.000605259	0.0577644
cg11194118	-0.00270785	0.00142708	0.0577645
cg22079043	-0.00338663	0.00178483	0.0577684
cg12856433	-0.00213629	0.00112588	0.0577686
cg19215386	-0.000844253	0.000444944	0.0577706
cg22946658	0.00162236	0.000855031	0.0577708
cg09768411	0.00156424	0.000824407	0.0577738
cg05260129	-0.000594685	0.00031342	0.0577744
cg01634761	-0.00361184	0.00190358	0.0577761
cg05577810	-0.00321129	0.00169248	0.0577762
cg14335349	0.00389274	0.00205163	0.0577767
cg05526376	-0.000497157	0.000262022	0.0577773
cg18952098	-0.000636628	0.000335531	0.0577783
cg12883279	-0.00321525	0.00169458	0.0577785
cg24880821	-0.000623795	0.000328769	0.0577799
cg15962336	-0.00179138	0.000944153	0.0577828
cg00603356	-0.00223261	0.00117671	0.057783
cg08291304	-0.00178286	0.000939661	0.0577833
cg03530925	-0.00123565	0.000651255	0.057784
cg08947894	0.00247703	0.00130553	0.0577843
cg05006892	-0.00113815	0.000599878	0.0577873
cg19503963	-0.00153397	0.000808501	0.0577883
cg27634688	0.00140592	0.000741011	0.0577891
cg18221304	0.00092562	0.000487864	0.0577896
cg05454076	0.00230208	0.00121335	0.0577897
cg15135047	0.00230701	0.00121595	0.05779
cg11637076	-0.00291812	0.00153806	0.0577921
cg00905042	0.00315075	0.00166068	0.0577923
cg27501451	-0.00195307	0.00102941	0.0577931
cg10755235	0.00110352	0.000581641	0.0577956
cg04921068	0.00209062	0.00110193	0.0577978
cg02297801	0.00113285	0.000597109	0.0577986
cg27320005	0.00463469	0.00244291	0.0578017
cg20245751	-0.000672527	0.000354487	0.0578041
cg06668976	-0.0015066	0.000794131	0.0578059
cg17868128	0.00256583	0.00135247	0.0578095
cg07684929	-0.00229726	0.00121091	0.0578104
cg07372596	-0.00355307	0.00187293	0.0578198
cg17993416	-0.00442589	0.00233306	0.0578234
cg10084509	-0.00286359	0.00150955	0.0578311
cg13599007	0.00142495	0.000751177	0.0578335
cg20359784	0.0024982	0.00131696	0.0578351
cg16883063	-0.00191402	0.00100901	0.0578376
cg19236745	0.00103464	0.000545432	0.057839
cg05989656	0.00181231	0.000955401	0.0578395
cg24143196	0.00118982	0.000627249	0.0578424
cg05337681	0.00404235	0.00213111	0.0578506
cg21019820	-0.000805412	0.00042461	0.057851
cg14222432	0.00319813	0.00168606	0.0578537
cg01875529	0.00299162	0.00157719	0.0578537
cg17321561	0.000843807	0.000444858	0.0578544
cg00512023	0.00216832	0.00114315	0.0578554
cg02597698	-0.00037964	0.00020015	0.0578576
cg10803923	0.00127182	0.000670525	0.0578597
cg26122413	0.00078488	0.000413822	0.0578726
cg17430456	-0.0018149	0.00095689	0.0578726
cg15724256	-0.00189979	0.00100165	0.0578734
cg27629673	-0.00251326	0.0013251	0.0578739
cg27091703	0.000930675	0.000490703	0.0578786
cg11261667	0.00308547	0.00162683	0.0578795
cg27321175	-0.00374908	0.00197673	0.0578804
cg09247692	0.00103399	0.000545191	0.0578848
cg19984781	-0.00058422	0.00030804	0.057885
cg06086198	-0.00314621	0.0016589	0.0578856
cg13857646	-0.00844417	0.00445237	0.0578865
cg14508405	-0.0034247	0.00180575	0.0578866
cg25940447	-0.00150072	0.000791297	0.0578893
cg21188610	-0.00247658	0.00130584	0.0578893
cg01116491	0.00307129	0.00161943	0.0578901
cg04090468	-0.0181723	0.00958191	0.0578913
cg12441221	-0.000834066	0.000439791	0.0578934
cg15306209	0.000636717	0.000335732	0.0578937
cg17465423	0.00260889	0.00137563	0.0578938
cg15421430	-0.00149535	0.000788479	0.0578947
cg27110648	0.000898971	0.000474018	0.0578951
cg02058267	-0.00106478	0.000561448	0.0578956
cg05349646	0.000813864	0.000429145	0.057897
cg04432599	0.0030224	0.00159369	0.0578973
cg12085155	-0.00235797	0.00124335	0.057898
cg00496769	0.00126643	0.000667803	0.0579065
cg18869611	0.00149794	0.000789893	0.0579096
cg11081251	-0.00179329	0.000945653	0.0579138
cg12474686	0.00161214	0.00085013	0.0579143
cg07139514	-0.00234042	0.00123418	0.057915
cg03651493	0.00150359	0.000792897	0.0579169
cg02864619	0.000515608	0.000271899	0.0579176
cg14650281	0.00041219	0.000217368	0.057924
cg03338924	-0.00153032	0.000807019	0.0579256
cg04841024	-0.000694973	0.000366501	0.0579288
cg10758165	-0.0016324	0.000860867	0.0579295
cg22024876	-0.000635632	0.000335215	0.0579349
cg16705578	0.000644131	0.000339703	0.0579389
cg01043134	-0.00202582	0.00106839	0.0579411
cg11335969	-0.00189442	0.000999096	0.0579422
cg13652887	0.0010566	0.000557261	0.0579515
cg08072210	-0.00210281	0.00110904	0.0579516
cg26221029	-0.00339369	0.00178988	0.0579549
cg13282942	-0.00336593	0.00177525	0.0579552
cg06971503	0.00207847	0.00109624	0.0579587
cg10791930	-0.000539295	0.000284439	0.0579608
cg00534022	0.00358968	0.00189332	0.0579639
cg12078946	0.00122952	0.00064852	0.0579759
cg09273030	-0.00138701	0.000731591	0.0579763
cg06504205	-0.00119334	0.000629442	0.0579768
cg00366352	-0.0013172	0.000694787	0.0579823
cg23346134	-0.000796004	0.000419872	0.0579828
cg01620164	0.00919829	0.00485192	0.057986
cg21812313	-0.0027815	0.00146721	0.0579895
cg16118259	-0.0038331	0.00202192	0.0579898
cg14336412	-0.00281026	0.00148238	0.0579904
cg15595742	-0.000642528	0.000338933	0.0579945
cg04010582	0.00136788	0.000721559	0.0579964
cg22025064	0.00379381	0.00200126	0.057998
cg15290692	0.00131349	0.000692873	0.0579987
cg05648629	-0.00289581	0.00152757	0.0580009
cg08304103	-0.0021692	0.00114429	0.0580039
cg14164010	-0.000586125	0.000309193	0.0580051
cg10089847	-0.000543398	0.000286655	0.0580063
cg17988623	-0.00159673	0.000842316	0.0580079
cg26854140	0.0013623	0.00071866	0.0580111
cg19504184	0.00271032	0.00142979	0.0580119
cg10715460	-0.0013971	0.000737021	0.058013
cg03663874	-0.00342538	0.00180703	0.058015
cg02606627	0.000659929	0.000348141	0.0580155
cg02835874	-0.00180323	0.000951293	0.0580192
cg12276506	-0.000612558	0.000323156	0.0580203
cg00795535	0.000751583	0.000396501	0.0580207
cg07314984	0.00448415	0.00236564	0.0580216
cg07053873	-0.000545558	0.000287814	0.058023
cg06783548	0.00279513	0.0014746	0.0580239
cg07001201	-0.001871	0.000987069	0.0580242
cg13476123	-0.00177754	0.000937761	0.0580245
cg08550689	0.0022419	0.00118274	0.0580247
cg19831935	-0.000950352	0.000501373	0.0580264
cg19795150	0.00338603	0.00178636	0.0580276
cg25946605	-0.000729928	0.000385092	0.0580311
cg26196496	-0.00253208	0.00133586	0.0580311
cg25153759	0.00245086	0.00129302	0.0580325
cg19755318	-0.00125495	0.000662092	0.0580343
cg23378951	0.00121908	0.000643166	0.0580353
cg20517149	0.00145613	0.000768233	0.0580358
cg08268125	-0.000659532	0.000347961	0.0580372
cg11969108	-0.00465806	0.00245755	0.0580386
cg09788008	0.00426809	0.00225181	0.0580388
cg19262476	-0.00202189	0.00106674	0.0580399
cg24735611	0.00128598	0.000678474	0.0580402
cg22387174	0.00103053	0.000543715	0.0580458
cg15821554	-0.00189784	0.00100132	0.0580474
cg19782407	-0.00258333	0.001363	0.0580489
cg25638545	-0.000892508	0.0004709	0.0580494
cg06064855	-0.000897621	0.000473599	0.05805
cg11489290	-0.000292915	0.000154547	0.0580503
cg01293271	-0.00487663	0.00257301	0.0580523
cg16051561	-0.00258965	0.00136636	0.058053
cg17288892	0.00303532	0.00160156	0.0580626
cg10210076	-0.00184305	0.000972471	0.0580629
cg03138560	0.00328545	0.00173356	0.0580656
cg25541528	0.00320697	0.00169216	0.0580663
cg21733367	-0.00142789	0.00075343	0.0580668
cg02620307	0.00089672	0.000473157	0.0580677
cg08864819	0.00127409	0.00067228	0.0580699
cg00991755	0.000557528	0.000294184	0.0580699
cg02414785	-0.00531495	0.0028045	0.0580723
cg15197583	-0.0028262	0.0014913	0.0580754
cg00044107	0.00302496	0.0015962	0.0580794
cg24425149	0.00266409	0.00140578	0.05808
cg03758477	0.00188967	0.000997145	0.0580815
cg25942526	0.00194206	0.0010248	0.0580846
cg27409129	-0.00110327	0.000582189	0.0580874
cg21843594	0.00252375	0.00133177	0.0580887
cg23189951	-0.00387167	0.00204309	0.0580908
cg15251256	0.00371444	0.00196012	0.0580914
cg05135213	0.000934244	0.000493023	0.0581016
cg00939682	0.00117214	0.000618567	0.0581022
cg19855563	-0.0015732	0.00083022	0.0581027
cg27493220	-0.00121573	0.000641576	0.0581047
cg18024167	0.00357552	0.00188691	0.0581048
cg15287850	-0.00203736	0.00107518	0.0581058
cg10882606	0.000542449	0.000286269	0.0581065
cg00085430	0.00273761	0.00144474	0.0581077
cg08493762	-0.00211831	0.00111791	0.0581086
cg03975652	-0.00350989	0.00185232	0.0581104
cg25014117	-0.000735136	0.000387967	0.0581135
cg06232075	0.00200036	0.0010557	0.0581167
cg12509357	-0.00153761	0.000811492	0.0581195
cg16291586	0.00337383	0.0017806	0.0581224
cg00021325	-0.00521196	0.00275071	0.0581232
cg06672696	0.00263811	0.00139232	0.0581238
cg00498305	0.00308	0.00162555	0.0581257
cg05132222	0.00124695	0.000658111	0.0581276
cg13521077	-0.00493833	0.00260635	0.0581281
cg08462501	0.00398238	0.00210182	0.0581283
cg11065718	0.000860979	0.000454412	0.0581305
cg25587091	0.00112463	0.000593567	0.0581315
cg26610247	0.00293196	0.00154746	0.0581337
cg01549227	0.0015721	0.000829747	0.0581348
cg01361351	0.00108204	0.000571102	0.0581372
cg00322509	0.00153015	0.000807618	0.0581387
cg24494556	-0.000629517	0.000332261	0.0581394
cg24126698	0.00297901	0.00157233	0.0581398
cg16846645	0.00233542	0.00123265	0.0581413
cg22404290	-0.00191973	0.00101325	0.0581422
cg04497752	-0.00147461	0.000778313	0.0581431
cg13791671	0.00130899	0.000690905	0.0581445
cg12061370	0.00176258	0.000930318	0.0581455
cg17921080	-0.00252667	0.00133362	0.0581475
cg05504732	0.000517145	0.000272962	0.0581495
cg06217769	-0.00252743	0.00133404	0.0581501
cg01741999	0.00170359	0.000899213	0.0581537
cg09349128	0.00306375	0.00161716	0.0581553
cg20340346	0.000885246	0.000467274	0.0581599
cg13151196	-0.000811409	0.000428302	0.0581615
cg10573932	0.00229476	0.00121129	0.0581617
cg25521439	-0.00722955	0.0038162	0.0581671
cg07839030	-0.000632387	0.000333815	0.0581691
cg26650827	-0.000861962	0.000455004	0.058171
cg03453880	-0.0013172	0.000695317	0.0581741
cg07121640	0.000661296	0.000349083	0.0581749
cg06440348	-0.00322521	0.00170255	0.0581792
cg01397325	0.00379324	0.0020024	0.0581797
cg11276456	-0.000417809	0.000220559	0.0581821
cg10989381	-0.00303394	0.00160163	0.058187
cg05466767	0.00127764	0.000674474	0.0581875
cg06823108	-0.00419839	0.00221636	0.0581881
cg03221073	-0.00188518	0.000995203	0.0581903
cg25630514	-0.00272329	0.00143767	0.0581937
cg12073481	-0.00110613	0.000583945	0.0581941
cg04665046	-0.00137259	0.000724622	0.0581968
cg02413092	0.00631247	0.00333254	0.0581997
cg26311932	-0.00198614	0.00104855	0.0582004
cg00253971	0.00159776	0.000843508	0.0582007
cg10256077	0.0012208	0.000644503	0.0582017
cg06915570	-0.00322437	0.00170226	0.0582022
cg18926212	-0.0032587	0.00172039	0.0582026
cg11136041	-0.00293813	0.00155115	0.0582033
cg17165055	-0.00131825	0.000695957	0.0582051
cg10292139	-0.0020888	0.00110277	0.0582081
cg17138769	0.00180232	0.000951534	0.0582083
cg27049993	0.000553855	0.000292407	0.0582087
cg27301032	0.00116508	0.000615106	0.0582094
cg08237309	-0.000952779	0.00050302	0.0582095
cg08903089	0.000689483	0.000364017	0.0582124
cg15987572	-0.00395269	0.00208687	0.0582151
cg14308082	0.0040553	0.00214109	0.0582207
cg09944027	0.00301349	0.00159106	0.0582222
cg14296598	0.00287326	0.00151703	0.0582239
cg04525508	0.00124981	0.000659878	0.0582254
cg10166697	-0.000663528	0.000350335	0.0582274
cg13626802	-0.00230944	0.00121938	0.0582307
cg16490823	0.00327143	0.0017273	0.0582316
cg03741348	0.00293789	0.00155121	0.0582332
cg10390473	0.0012721	0.000671674	0.0582353
cg02449638	0.00378699	0.00199959	0.0582412
cg15156226	0.00248788	0.00131366	0.0582435
cg09897064	-0.00127884	0.000675254	0.0582436
cg20060452	0.000341148	0.000180134	0.0582444
cg25734842	0.00330518	0.00174523	0.0582477
cg23881936	0.000808977	0.000427166	0.0582486
cg17895446	-0.00261673	0.00138172	0.0582498
cg14231326	0.00138249	0.000730004	0.0582501
cg24717799	-0.00342322	0.00180759	0.0582508
cg18766586	-0.00343734	0.00181505	0.0582519
cg24114890	-0.00121805	0.000643189	0.0582567
cg00443981	0.00284899	0.00150442	0.058258
cg02830187	0.00380766	0.00201066	0.0582597
cg23441328	0.00162242	0.000856737	0.0582627
cg25345659	-0.00326859	0.00172604	0.0582651
cg04734712	0.00194628	0.00102777	0.0582651
cg10154971	-0.00163545	0.000863626	0.0582654
cg18405140	0.00125527	0.00066287	0.0582669
cg09113483	-0.00729567	0.00385267	0.0582697
cg13648373	-0.000646592	0.000341452	0.0582709
cg19314263	-0.00081044	0.000427979	0.0582722
cg23380216	-0.000407	0.000214932	0.0582752
cg03884792	-0.000773257	0.00040835	0.0582761
cg21147890	0.00140599	0.000742496	0.0582778
cg27659862	-0.00337489	0.00178228	0.0582813
cg00500048	-0.000905573	0.000478238	0.0582834
cg03476007	-0.00203519	0.0010748	0.0582836
cg24038762	-0.00218767	0.00115532	0.0582843
cg16199460	-0.00552888	0.00291998	0.0582958
cg16788322	-0.00106791	0.000564017	0.0583046
cg22780174	-0.00257622	0.00136063	0.0583053
cg21541120	-0.000619234	0.000327054	0.0583084
cg09281683	0.00206808	0.00109227	0.058309
cg12025941	-0.00320435	0.00169242	0.0583102
cg09983459	-0.00147818	0.000780723	0.0583118
cg08229627	0.000402246	0.000212454	0.0583144
cg05136263	0.001481	0.000782224	0.0583159
cg11356589	0.00287294	0.00151742	0.0583177
cg00949639	-0.000621764	0.000328402	0.0583181
cg18408783	0.00282896	0.00149421	0.0583203
cg00656411	0.00144506	0.000763272	0.058326
cg25194194	0.00262838	0.00138831	0.0583273
cg06551697	0.00317329	0.00167616	0.0583322
cg00679546	-0.000682667	0.00036059	0.0583324
cg24818238	-0.00418574	0.00221095	0.0583338
cg22318878	-0.00111408	0.000588468	0.058334
cg26646554	-0.00204858	0.00108211	0.0583393
cg13067509	-0.00276409	0.00146006	0.0583404
cg05223251	0.000934988	0.000493885	0.0583409
cg16330195	-0.00266878	0.00140973	0.058342
cg14608180	0.00094704	0.00050026	0.058345
cg21123740	-0.00434362	0.00229447	0.0583467
cg04275692	-0.00272033	0.001437	0.0583488
cg11376607	0.00314778	0.00166282	0.0583521
cg06161600	-0.00481113	0.00254148	0.0583522
cg08725962	-0.000787721	0.000416116	0.0583533
cg13445249	-0.0028564	0.0015089	0.0583538
cg03294907	-0.00152774	0.000807036	0.058354
cg04118437	-0.00285206	0.00150663	0.0583565
cg05093113	-0.00070959	0.000374852	0.0583595
cg03972466	0.00283287	0.00149651	0.0583598
cg16820411	0.00177015	0.000935115	0.0583608
cg14086692	0.00247967	0.00130993	0.0583611
cg23259375	0.00142948	0.000755155	0.0583622
cg26405475	0.00330536	0.00174619	0.0583716
cg13894301	-0.00137234	0.000725002	0.0583752
cg01634423	-0.00423219	0.00223587	0.0583766
cg14773685	0.000872418	0.000460902	0.0583778
cg08745329	0.00202624	0.00107047	0.0583781
cg01779043	0.00101387	0.000535632	0.0583788
cg14048837	-0.00193016	0.00101972	0.0583804
cg22933847	0.00282138	0.00149056	0.0583807
cg20694933	0.001181	0.000623937	0.0583816
cg09003269	0.0020709	0.00109409	0.0583827
cg14854517	0.00330741	0.00174738	0.0583861
cg20003983	-0.00666108	0.00351921	0.0583877
cg10024987	-0.00138363	0.000731013	0.0583908
cg05269546	-0.00150037	0.000792693	0.0583918
cg09269811	0.00160514	0.000848054	0.0583942
cg03211098	-0.00244579	0.00129222	0.0583962
cg01926813	0.00652931	0.00344972	0.0583968
cg07230786	-0.00174965	0.000924416	0.0583969
cg10933959	0.00410226	0.00216743	0.0583997
cg18245652	-0.000327252	0.000172904	0.0584005
cg08730747	0.00140559	0.000742648	0.0584009
cg27284586	0.00298846	0.00157897	0.058402
cg02052774	0.00118213	0.000624588	0.0584031
cg19628469	0.0027171	0.0014356	0.0584039
cg01883159	0.00128177	0.000677237	0.0584059
cg09158336	0.00137565	0.000726844	0.0584061
cg01588901	-0.000738629	0.000390265	0.0584067
cg26398044	-0.00259589	0.00137158	0.0584071
cg04461947	0.00038618	0.000204045	0.0584078
cg13251181	-0.00458512	0.00242264	0.058409
cg05017646	-0.00174462	0.000921804	0.0584092
cg13779349	-0.00605876	0.00320132	0.0584138
cg18487598	-0.00173042	0.000914325	0.0584153
cg16529616	0.0012246	0.000647063	0.0584175
cg08758727	-0.00186822	0.000987152	0.0584193
cg17904129	0.000876904	0.000463349	0.0584202
cg17237460	0.000540401	0.000285545	0.0584213
cg10904061	-0.00166064	0.00087748	0.0584225
cg25173129	0.00181344	0.000958216	0.0584226
cg26795011	-0.00052929	0.000279677	0.0584235
cg17976175	-0.00349825	0.00184848	0.0584237
cg07671678	-0.00537367	0.00283945	0.0584238
cg07729130	0.00355543	0.00187873	0.0584286
cg10316510	0.00179627	0.00094917	0.0584292
cg02888886	0.0015129	0.000799436	0.0584299
cg12708994	0.00389217	0.00205668	0.0584309
cg04020984	0.00235746	0.00124572	0.0584314
cg12434364	0.000451995	0.000238842	0.0584323
cg17418643	0.00121755	0.000643379	0.0584335
cg07195705	0.00278429	0.00147131	0.058438
cg15976779	0.00117733	0.000622147	0.0584417
cg01940657	0.00215922	0.00114102	0.0584437
cg06067593	-0.00336026	0.0017757	0.058444
cg15191465	0.000816091	0.000431262	0.058447
cg10296973	0.00555919	0.00293776	0.0584474
cg16737714	-0.00102304	0.000540629	0.0584492
cg11106287	0.00133752	0.000706821	0.0584506
cg16492226	-0.000685913	0.000362476	0.058451
cg09289005	-0.0032634	0.00172458	0.0584518
cg05745464	-0.000358528	0.000189468	0.0584533
cg10836986	-0.000591101	0.000312378	0.0584562
cg14120583	-0.00634282	0.00335199	0.0584569
cg07987148	0.00407108	0.00215146	0.0584587
cg17469434	-0.00128125	0.00067712	0.0584638
cg13497268	-0.001707	0.000902134	0.0584664
cg26492446	-0.00124158	0.000656169	0.0584688
cg22660933	0.000894828	0.000472916	0.0584711
cg11785154	-0.00388902	0.00205536	0.0584731
cg11886358	0.00361313	0.00190955	0.0584732
cg19724667	-0.00163523	0.000864226	0.0584736
cg05761076	-0.00392005	0.00207178	0.058475
cg00163541	-0.00240247	0.00126973	0.0584755
cg02197303	-0.00161522	0.000853664	0.0584767
cg06698272	0.00213085	0.0011262	0.0584822
cg18395078	0.000956291	0.000505422	0.0584826
cg09762054	0.00264243	0.00139659	0.0584826
cg20890210	0.00153058	0.000808961	0.0584865
cg09501762	0.00211223	0.00111638	0.0584875
cg03119442	0.00129216	0.000682964	0.0584918
cg26656387	-0.00126095	0.000666469	0.0584923
cg10943932	0.0010204	0.000539329	0.0584931
cg16275960	0.000411632	0.000217567	0.0584943
cg02581418	-0.00181011	0.000956734	0.0584951
cg20063095	0.00306847	0.00162186	0.0584985
cg01929615	-0.00152967	0.000808522	0.0584989
cg04614923	-0.00248834	0.00131524	0.0585005
cg19594892	-0.00242268	0.00128054	0.0585018
cg01557260	-0.00212587	0.00112366	0.0585026
cg12064276	-0.00330009	0.00174431	0.0585029
cg15634922	0.00146702	0.000775417	0.0585032
cg08366060	0.00300247	0.00158702	0.058506
cg00504285	-0.00327359	0.00173034	0.0585076
cg18795786	-0.0034483	0.00182271	0.0585104
cg26119382	0.00159241	0.000841718	0.0585105
cg14693465	-0.000888254	0.000469525	0.058516
cg08685085	0.00144209	0.000762295	0.0585207
cg22310062	0.000522014	0.000275942	0.058524
cg20446641	-0.00326425	0.00172552	0.0585248
cg03191962	-0.00528779	0.0027952	0.058526
cg03606509	0.00193832	0.00102463	0.058526
cg20224285	-0.00148988	0.000787573	0.0585269
cg05978527	0.00205498	0.0010863	0.0585276
cg22920586	-0.00167135	0.000883509	0.058528
cg03263226	0.00183767	0.000971437	0.0585305
cg15363979	-0.00153642	0.00081219	0.0585318
cg07759833	-0.001015	0.000536564	0.0585362
cg02013739	-0.00306534	0.00162045	0.0585367
cg25023165	-0.00242872	0.00128392	0.0585379
cg20492034	0.000838992	0.000443529	0.0585405
cg21160906	0.0023096	0.00122097	0.0585421
cg10928866	0.00288074	0.0015229	0.0585429
cg06322218	0.000641571	0.00033917	0.0585452
cg27415655	0.00302968	0.00160166	0.058546
cg19728718	-0.00179408	0.000948457	0.0585467
cg13695933	-0.00143948	0.000760997	0.0585482
cg13441107	0.00505759	0.00267376	0.0585492
cg16691196	0.00160955	0.00085092	0.0585523
cg06473182	-0.000562625	0.000297443	0.0585527
cg17861150	0.000700146	0.000370153	0.0585567
cg10153733	0.000927792	0.00049051	0.0585597
cg02732653	-0.00202452	0.00107033	0.0585599
cg07313340	-0.000869371	0.000459629	0.0585624
cg03024760	0.00200723	0.00106121	0.0585652
cg22490084	0.00609432	0.00322206	0.0585658
cg06133062	0.00129922	0.000686905	0.0585688
cg09824558	0.00113912	0.000602258	0.0585689
cg05349349	-0.00203308	0.0010749	0.0585698
cg12132508	-0.00221231	0.00116968	0.0585729
cg12717963	-0.00114032	0.00060291	0.058576
cg22839531	-0.00296191	0.00156603	0.0585776
cg15241263	0.00397966	0.00210415	0.0585791
cg10809485	-0.00483735	0.00255764	0.0585801
cg16181383	-0.00189838	0.00100373	0.058582
cg18578405	-0.00141519	0.000748257	0.0585829
cg07913096	-0.0017058	0.000901926	0.0585856
cg03874092	0.00234476	0.00123979	0.058589
cg05255819	-0.00147473	0.000779762	0.0585894
cg06587521	-0.00455425	0.00240816	0.0586018
cg16285902	-0.00110923	0.00058654	0.0586053
cg06213047	-0.00200512	0.00106027	0.0586056
cg14217399	0.000505038	0.000267055	0.058606
cg01103672	0.0016592	0.000877362	0.0586074
cg01316923	0.00198183	0.00104798	0.0586116
cg21522303	0.000731226	0.000386676	0.0586168
cg24003835	-0.00096	0.000507654	0.0586178
cg15071463	0.00209564	0.00110819	0.0586188
cg17515024	-0.00172494	0.000912167	0.0586189
cg21033171	-0.00317353	0.00167819	0.058619
cg15799267	-0.0034031	0.0017996	0.0586197
cg16143319	0.000774778	0.000409712	0.0586204
cg21628794	-0.00192586	0.00101844	0.0586247
cg26198107	0.000957043	0.000506116	0.0586301
cg01446894	0.00366525	0.00193832	0.0586325
cg08256939	0.00234706	0.00124122	0.0586329
cg25276752	-0.000820832	0.000434091	0.0586349
cg12171781	-0.000879534	0.000465137	0.0586359
cg17364234	-0.000690722	0.000365285	0.0586361
cg19964320	-0.00318108	0.0016823	0.0586362
cg18174678	0.00378732	0.00200292	0.0586371
cg26862022	-0.000764659	0.00040439	0.0586384
cg02461342	0.00156328	0.000826742	0.058639
cg08236623	-0.00399101	0.00211067	0.0586418
cg25996077	-0.00289384	0.00153044	0.0586428
cg08146609	0.00141344	0.000747519	0.058646
cg08371160	-0.00073995	0.000391335	0.0586462
cg03979241	0.00381449	0.00201737	0.0586484
cg27661381	0.000763531	0.00040382	0.0586548
cg16104276	0.00366305	0.00193734	0.0586556
cg19966251	-0.000391418	0.000207019	0.0586591
cg02032070	0.00166762	0.000881995	0.05866
cg05111988	0.00180494	0.00095463	0.0586608
cg25324936	-0.00265281	0.00140307	0.0586616
cg10967532	-0.0028905	0.00152879	0.0586629
cg26242866	-0.00178456	0.000943869	0.0586657
cg14074641	0.00253784	0.00134229	0.0586679
cg20573931	-0.00296406	0.00156773	0.0586685
cg24753061	-0.00309871	0.00163896	0.0586695
cg02366931	0.00145824	0.000771295	0.0586721
cg04837025	0.00342775	0.00181301	0.0586724
cg11523960	-0.00106917	0.000565509	0.0586739
cg09718739	-0.00263923	0.00139596	0.0586741
cg15268200	-0.00143838	0.000760805	0.0586772
cg25100871	0.00365093	0.00193109	0.0586773
cg15836231	0.00329607	0.00174341	0.0586792
cg17745697	0.00301482	0.00159465	0.0586802
cg06323290	0.00139242	0.000736508	0.0586817
cg00458932	-0.00266041	0.00140721	0.0586834
cg22128328	-0.0033179	0.00175499	0.0586849
cg08797444	-0.000866649	0.000458415	0.0586866
cg16994783	0.0049598	0.0026235	0.0586872
cg04238199	-0.00447355	0.00236629	0.0586873
cg23620904	-0.00201072	0.00106358	0.0586878
cg22495191	0.00137458	0.000727097	0.0586911
cg26815066	-0.00616651	0.00326184	0.0586914
cg06087909	-0.000723735	0.000382831	0.0586935
cg25375656	-0.00139902	0.000740043	0.0586967
cg05223897	0.00139888	0.000739968	0.0586967
cg01035038	0.000428667	0.000226753	0.0586971
cg15534084	0.00192512	0.00101834	0.0586984
cg11588906	0.000918766	0.00048601	0.0587013
cg20992785	0.00770351	0.00407502	0.0587015
cg13451597	0.00189425	0.00100203	0.0587032
cg02086801	0.00346075	0.00183069	0.0587041
cg02300764	-0.00101934	0.000539223	0.0587061
cg04835359	0.00113685	0.000601387	0.0587065
cg06655030	0.00105657	0.000558923	0.0587091
cg20626045	0.00296735	0.00156973	0.0587102
cg18402783	-0.00188185	0.000995507	0.0587125
cg27647177	-0.000281136	0.000148725	0.0587165
cg27058018	0.00412381	0.00218158	0.0587197
cg22471129	0.00217453	0.00115037	0.0587202
cg22216069	-0.000336005	0.000177754	0.0587204
cg21882650	-0.000394256	0.000208572	0.0587228
cg13080487	-0.00281088	0.00148706	0.0587281
cg11229611	0.00233295	0.00123423	0.0587291
cg03023089	0.00433158	0.00229161	0.0587326
cg02053896	0.00371403	0.00196491	0.0587339
cg15012607	0.00133959	0.000708718	0.0587361
cg10959933	0.000661395	0.000349915	0.0587364
cg00205263	0.00089849	0.000475353	0.0587373
cg13959031	0.00340466	0.00180126	0.0587378
cg22682953	-0.000401258	0.00021229	0.0587392
cg05611731	-0.00152255	0.000805522	0.0587399
cg02740007	0.00303161	0.00160398	0.0587503
cg25645448	-0.00100881	0.000533747	0.0587515
cg02714462	0.0015394	0.000814493	0.058757
cg11707219	0.00380044	0.00201081	0.0587576
cg09254823	0.00062123	0.000328693	0.0587582
cg03611852	0.0017001	0.00089954	0.0587629
cg24952158	-0.00313214	0.00165726	0.0587648
cg06119923	0.00178435	0.000944125	0.0587649
cg07125947	-0.000709476	0.000375395	0.0587651
cg07438494	0.00194212	0.00102762	0.0587693
cg23970740	0.0013176	0.000697185	0.0587739
cg04140971	0.000577212	0.000305433	0.0587828
cg02262923	0.0014622	0.000773731	0.058784
cg04147741	0.00188589	0.000997969	0.058794
cg11093373	0.00274048	0.0014502	0.0587957
cg22531266	-0.00347683	0.00183988	0.0587974
cg02512226	0.00366992	0.00194207	0.0587994
cg10249705	0.00444975	0.00235476	0.0588003
cg23606396	-0.00325989	0.00172511	0.0588019
cg23141914	-0.00118436	0.000626757	0.0588022
cg22272492	-0.00144296	0.000763608	0.0588026
cg14355899	0.000944894	0.000500049	0.0588112
cg09719477	-0.000748559	0.000396152	0.0588146
cg08411738	0.00139137	0.000736338	0.0588148
cg27510667	0.00223917	0.00118502	0.0588168
cg19663209	0.000871455	0.000461197	0.0588178
cg20713333	-0.0003673	0.000194385	0.0588181
cg14088628	0.00367075	0.00194266	0.0588183
cg08301493	-0.0027919	0.00147756	0.0588205
cg04191954	0.00323699	0.00171312	0.058822
cg25010400	0.00159629	0.000844824	0.0588253
cg15403961	0.00269466	0.00142615	0.0588283
cg02255844	-0.00158292	0.000837763	0.05883
cg27076190	0.00371991	0.00196878	0.0588311
cg12697237	0.00173373	0.000917589	0.0588321
cg19050596	-0.00030605	0.00016198	0.0588343
cg20312131	0.00113379	0.000600074	0.0588356
cg20747000	0.00117845	0.000623713	0.0588362
cg12319534	0.00169376	0.000896458	0.0588388
cg20885782	-0.00194981	0.00103199	0.0588425
cg02339465	-0.000832559	0.000440665	0.0588483
cg16316344	-0.00282653	0.00149606	0.0588494
cg03991477	-0.00239733	0.0012689	0.0588509
cg21610836	0.00142604	0.0007548	0.0588519
cg12456825	-0.00328831	0.0017405	0.0588531
cg13480357	-0.00265834	0.00140706	0.0588541
cg18023771	0.0014173	0.000750188	0.0588563
cg05752819	0.00168153	0.000890042	0.0588564
cg10790723	-0.000650309	0.000344214	0.0588568
cg27591920	-0.00160473	0.000849403	0.0588594
cg20669159	-0.00143856	0.000761456	0.0588617
cg24164884	-0.00100196	0.000530356	0.0588629
cg13879457	-0.00398534	0.00210954	0.0588649
cg09299055	0.00113074	0.00059853	0.0588652
cg13438673	-0.000514277	0.00027222	0.0588655
cg10644148	-0.00275607	0.00145886	0.0588659
cg15087347	-0.000986331	0.000522094	0.0588672
cg11431346	-0.000713196	0.000377523	0.0588724
cg08032476	0.00267413	0.00141555	0.0588763
cg19939627	0.00103459	0.000547659	0.0588777
cg11710851	0.00357685	0.00189341	0.0588784
cg07700680	-0.0011812	0.000625275	0.0588796
cg09535963	-0.00199855	0.00105795	0.0588814
cg25281183	-0.000360366	0.000190763	0.0588824
cg04638200	-0.000996803	0.000527676	0.0588859
cg18007899	0.00045943	0.000243208	0.0588864
cg01100030	0.00194762	0.00103101	0.0588864
cg14608577	0.000952195	0.000504065	0.0588873
cg14534674	0.00157309	0.000832766	0.058892
cg17175392	0.00108393	0.000573818	0.0588941
cg13895765	0.00185963	0.000984463	0.0588949
cg24580106	-0.000500588	0.000265005	0.058895
cg06562091	0.000659526	0.000349149	0.0588981
cg15676060	0.00209874	0.00111106	0.0588986
cg27469991	0.00221208	0.00117107	0.058899
cg10868715	0.00241406	0.001278	0.0589001
cg07369523	-0.000705632	0.000373565	0.0589034
cg19872368	0.000566959	0.000300154	0.0589058
cg02644301	-0.000306776	0.000162412	0.0589089
cg17126573	0.00294963	0.00156159	0.0589093
cg12677163	0.00136663	0.000723518	0.0589094
cg13925692	0.00630066	0.00333569	0.0589105
cg07238058	0.00695585	0.00368257	0.0589108
cg16934969	-0.00303398	0.00160625	0.0589108
cg01646516	-0.0017578	0.00093062	0.0589123
cg00496484	0.00153653	0.000813477	0.058913
cg14578030	0.00308932	0.00163556	0.0589132
cg19543867	-0.00176151	0.000932591	0.0589136
cg23439460	0.00409072	0.00216574	0.058914
cg12315997	-0.00162083	0.000858132	0.0589197
cg19764731	0.00089523	0.000473975	0.0589227
cg07647822	0.00138096	0.000731147	0.0589242
cg07587786	-0.00239713	0.00126915	0.0589243
cg03426194	-0.000607341	0.000321556	0.0589244
cg23329411	0.00250936	0.00132861	0.0589304
cg07284339	0.00234043	0.00123919	0.0589347
cg07960922	-0.00403061	0.0021341	0.0589354
cg23292266	0.00280373	0.0014845	0.0589359
cg26704637	0.00311483	0.00164926	0.0589428
cg19697085	-0.000716088	0.00037916	0.0589434
cg02871053	-0.000521764	0.000276271	0.0589464
cg19382584	0.00232226	0.00122963	0.0589483
cg09712234	0.00264747	0.00140184	0.0589502
cg19035788	-0.00305438	0.0016173	0.0589504
cg04829760	-0.00182043	0.00096393	0.0589522
cg19584547	0.00313812	0.00166166	0.0589537
cg18302225	-0.00457936	0.00242485	0.0589578
cg05337387	-0.00237096	0.00125548	0.0589608
cg04562295	0.00172296	0.000912351	0.0589611
cg26834043	-0.0057816	0.00306154	0.0589638
cg22797031	0.00198958	0.00105355	0.058965
cg12609740	0.000691679	0.000366269	0.0589662
cg06385449	-0.000581262	0.0003078	0.0589667
cg02829743	0.00478336	0.00253299	0.0589691
cg04241308	0.00047858	0.000253428	0.0589694
cg22559942	-0.000596217	0.000315723	0.0589696
cg02350535	0.00136259	0.000721558	0.0589721
cg15397577	0.00356419	0.00188749	0.0589818
cg12937378	-0.00023626	0.000125116	0.0589826
cg24127061	-0.00298091	0.00157862	0.0589857
cg25893560	-0.0019315	0.00102288	0.0589865
cg07151155	0.00269931	0.00142951	0.0589882
cg08404354	-0.00172632	0.000914232	0.0589888
cg05953180	0.000782625	0.000414472	0.058993
cg27255239	-0.0010835	0.000573819	0.0589951
cg15668538	-0.00245756	0.00130152	0.0589954
cg01499408	-0.00226832	0.0012013	0.0589962
cg16010370	0.00124994	0.000661968	0.0589971
cg18296251	0.00116934	0.00061929	0.0589999
cg01065697	-0.00214925	0.00113829	0.059007
cg13210470	0.00172058	0.00091127	0.0590102
cg17257444	-0.00167136	0.000885201	0.0590107
cg02401399	0.00195045	0.00103303	0.059014
cg20633339	0.000972613	0.000515137	0.0590172
cg18204158	-0.000617335	0.000326967	0.0590172
cg00047844	0.000457033	0.000242064	0.0590174
cg20207911	0.00429893	0.00227693	0.0590204
cg15784332	-0.0024411	0.00129293	0.0590217
cg07065111	0.00174641	0.000924994	0.0590225
cg00760729	0.00307742	0.00163	0.0590276
cg09539739	0.00375668	0.00198979	0.0590287
cg26427777	-0.00200824	0.0010637	0.0590301
cg06879219	0.000895971	0.00047457	0.0590309
cg09248148	-0.000723402	0.000383166	0.0590314
cg19383974	0.00206162	0.001092	0.0590347
cg26057380	-0.000399678	0.000211702	0.0590356
cg02487987	-0.00220237	0.00116655	0.0590357
cg19387359	-0.00253934	0.00134505	0.0590373
cg07256221	-0.00268704	0.00142329	0.0590383
cg20993222	0.00155268	0.000822437	0.0590384
cg20543478	-0.00297438	0.00157549	0.0590384
cg11484576	0.00131285	0.000695407	0.0590404
cg07190988	-0.000757463	0.000401224	0.0590419
cg19430553	0.00199843	0.00105856	0.0590422
cg05875121	0.00157083	0.000832068	0.0590437
cg05820396	-0.00235899	0.00124956	0.0590446
cg15639718	-0.0021034	0.00111418	0.0590458
cg22076311	0.00261621	0.00138583	0.059049
cg13016619	-0.00109771	0.00058147	0.0590496
cg00087182	-0.00104939	0.000555877	0.0590506
cg20145601	0.00233916	0.0012391	0.0590534
cg22574986	-0.000867014	0.000459275	0.0590545
cg03777288	0.00180458	0.000955932	0.0590562
cg20184732	-0.000856386	0.00045365	0.059057
cg16192197	-0.00322338	0.00170753	0.0590595
cg14060366	0.00174805	0.000926006	0.0590627
cg18431640	-0.00162718	0.000861985	0.0590652
cg18040354	0.00481315	0.00254977	0.0590685
cg16240060	0.000789388	0.000418179	0.0590689
cg24441022	-0.000485886	0.0002574	0.0590697
cg02767668	0.000980671	0.000519516	0.0590713
cg10368935	0.00540892	0.00286541	0.0590713
cg00079551	0.00400252	0.0021204	0.0590769
cg05593325	-0.00244901	0.00129742	0.05908
cg05981406	0.0012087	0.000640341	0.0590807
cg25917723	-0.000764631	0.000405084	0.0590813
cg00519069	-0.00391357	0.00207332	0.0590813
cg24876345	0.00135968	0.000720326	0.0590814
cg22528270	0.0029119	0.00154267	0.0590824
cg00154986	0.00304716	0.00161432	0.059083
cg12280168	-0.000937789	0.000496823	0.0590832
cg23091122	-0.00213616	0.00113171	0.0590857
cg19031359	0.00151776	0.000804095	0.0590876
cg03555579	0.00178786	0.000947191	0.0590883
cg07172736	0.00211324	0.00111958	0.0590889
cg06436185	0.00322	0.00170593	0.0590894
cg24864887	0.00145772	0.00077229	0.0590896
cg05982301	-0.00361064	0.00191297	0.0590994
cg13600216	-0.0023375	0.00123845	0.0591017
cg12743115	-0.000718447	0.000380648	0.059102
cg04068989	0.00122782	0.000650524	0.0591031
cg20567630	0.00156239	0.000827794	0.0591047
cg24850445	0.00175713	0.00093099	0.0591094
cg22610980	0.00118215	0.000626352	0.0591112
cg23750151	-0.00307456	0.00162903	0.0591118
cg13068379	0.00128635	0.000681568	0.0591138
cg10148273	0.00119866	0.000635109	0.0591166
cg13155535	0.00129213	0.000684639	0.059117
cg25542733	-0.000671317	0.000355699	0.0591177
cg07144296	0.000566046	0.000299923	0.0591197
cg27539233	-0.00295275	0.00156455	0.0591214
cg13969171	-0.00150607	0.00079801	0.0591229
cg19419993	0.00170404	0.000902914	0.0591251
cg05675316	-0.00139265	0.000737922	0.0591252
cg17628249	0.00360921	0.00191241	0.0591255
cg20763234	-0.00215996	0.00114452	0.0591298
cg04165845	0.00336801	0.00178464	0.0591298
cg24400183	-0.000981842	0.000520262	0.0591324
cg00577361	0.000744446	0.000394472	0.0591336
cg07999988	-0.00199598	0.00105765	0.0591341
cg23902076	0.00161766	0.00085718	0.0591349
cg20907456	0.00196901	0.00104336	0.0591369
cg01933079	0.00336509	0.00178314	0.0591379
cg07971753	0.000465899	0.00024688	0.0591402
cg10135817	-0.00231007	0.00122411	0.0591412
cg03832059	0.00313208	0.0016597	0.0591425
cg25772299	0.0016668	0.000883281	0.0591526
cg04691795	0.00261051	0.00138338	0.0591532
cg06127202	-0.00227864	0.00120752	0.0591546
cg11388507	0.00044514	0.000235893	0.0591551
cg14872888	-0.00045664	0.000241994	0.0591613
cg06869445	0.000578494	0.000306575	0.0591663
cg20467896	-0.000516502	0.000273728	0.0591712
cg23529856	0.00158544	0.00084023	0.0591722
cg00115288	-0.00259479	0.00137515	0.0591723
cg00668937	0.00221465	0.00117371	0.0591773
cg18700664	0.000720502	0.00038185	0.0591775
cg23154495	-0.00217848	0.00115456	0.0591809
cg20419541	-0.00200433	0.00106227	0.0591813
cg27315773	-0.00413178	0.00218981	0.0591841
cg03114410	0.00311808	0.00165256	0.0591846
cg08671764	-0.00107275	0.00056855	0.0591851
cg09261992	0.00177744	0.000942041	0.0591869
cg01235387	-0.00284069	0.00150556	0.0591876
cg09831614	-0.00386822	0.0020502	0.0591929
cg22846506	0.000298638	0.000158282	0.0591945
cg27612389	-0.00165489	0.000877113	0.059195
cg13491490	-0.00398979	0.00211466	0.0591974
cg19177722	0.00097098	0.000514638	0.0591974
cg00372610	0.000699151	0.000370565	0.0591986
cg00073010	-0.000934793	0.000495461	0.0591988
cg06182018	-0.00598009	0.0031696	0.0592005
cg05190002	-0.0012407	0.000657605	0.0592022
cg27510182	-0.00151244	0.000801639	0.0592027
cg14813458	-0.000943365	0.000500012	0.0592029
cg26237255	-0.00122812	0.000650953	0.0592085
cg03712965	0.000578281	0.000306514	0.0592089
cg24338483	0.000409827	0.000217227	0.0592097
cg08428878	0.00427875	0.00226793	0.0592099
cg09014716	0.000840755	0.000445642	0.0592123
cg21588838	-0.00260042	0.00137835	0.0592123
cg04684014	-0.00181829	0.000963809	0.0592179
cg11412523	-0.00223154	0.00118287	0.059221
cg26668042	0.00295958	0.00156883	0.0592297
cg06045408	-0.000534862	0.000283531	0.0592371
cg22332276	0.00119495	0.000633445	0.0592376
cg03312792	-0.000744756	0.000394811	0.0592462
cg20165074	-0.000474627	0.00025161	0.0592465
cg07602073	0.00335401	0.00177803	0.059247
cg21103987	-0.00220484	0.00116885	0.0592487
cg09333392	-0.00466747	0.00247436	0.0592498
cg21265427	0.00123109	0.000652655	0.0592575
cg13026370	0.0018179	0.00096375	0.0592577
cg01924561	-0.00486601	0.00257971	0.0592596
cg04348558	-0.00634951	0.00336629	0.0592672
cg27519691	0.000899198	0.000476726	0.0592686
cg05083067	-0.00234682	0.00124421	0.059269
cg06298247	-0.000544362	0.000288605	0.0592706
cg09082487	-0.00298604	0.00158312	0.0592713
cg25074185	-0.00170602	0.00090449	0.0592721
cg13479780	0.000472869	0.000250704	0.0592725
cg01598733	0.00121959	0.000646602	0.0592749
cg16876219	-0.00198782	0.00105392	0.0592787
cg01471153	-0.000660206	0.000350035	0.0592797
cg17263053	-0.000870203	0.000461374	0.0592798
cg22808435	0.00260715	0.0013823	0.0592809
cg06263939	-0.00175569	0.000930854	0.0592809
cg08743017	-0.00498548	0.00264327	0.0592812
cg25486618	-0.00238402	0.001264	0.0592814
cg12630147	0.00222275	0.00117849	0.0592823
cg04011995	0.00309933	0.00164326	0.0592833
cg02851312	0.00121578	0.000644611	0.0592868
cg02353916	0.00432517	0.00229324	0.0592884
cg04759227	-0.00313988	0.00166479	0.0592884
cg26474465	0.00163057	0.000864553	0.0592909
cg20951539	-0.00191465	0.00101518	0.0592921
cg20332408	0.00107046	0.000567586	0.0592962
cg12312988	0.000943793	0.000500429	0.0592992
cg19665644	-0.000596166	0.000316108	0.0593008
cg25366157	0.00445021	0.00235967	0.0593024
cg21144988	-0.00252142	0.00133696	0.0593035
cg06329537	-0.000457158	0.000242404	0.0593035
cg04724477	0.00287037	0.001522	0.0593048
cg11826883	-0.00263093	0.00139505	0.0593078
cg26783057	0.00196454	0.0010417	0.059308
cg21480725	0.00641271	0.00340044	0.0593152
cg23330668	-0.00128301	0.000680337	0.0593154
cg25549758	-0.00286038	0.00151677	0.0593168
cg22526939	0.00735581	0.00390055	0.0593169
cg01556706	0.00458186	0.00242962	0.0593172
cg04757411	-0.00267686	0.00141948	0.0593205
cg14326196	0.00293518	0.00155646	0.0593207
cg01280180	-0.00293134	0.00155442	0.0593212
cg07471156	-0.00262813	0.00139365	0.0593229
cg10143323	-0.00105943	0.000561793	0.0593231
cg13458659	0.000856811	0.000454354	0.0593247
cg27340584	0.00205895	0.00109183	0.0593248
cg03017480	0.000682887	0.000362128	0.0593269
cg06121816	-0.00147409	0.000781705	0.0593302
cg00834755	0.00248046	0.00131538	0.0593304
cg19968916	0.000295235	0.000156563	0.0593314
cg04361852	-0.000825216	0.000437614	0.059333
cg07567326	0.00147711	0.000783322	0.0593348
cg17504341	0.00234294	0.00124248	0.059336
cg18145683	0.00259509	0.00137622	0.0593397
cg05705813	0.0040792	0.0021633	0.0593432
cg18883951	0.00404989	0.00214777	0.0593449
cg03206179	0.00191486	0.0010155	0.0593454
cg04557125	0.000758046	0.000402014	0.0593464
cg16049335	-0.00105564	0.000559848	0.0593505
cg07816653	-0.00113558	0.000602245	0.0593513
cg04449473	-0.00363075	0.00192554	0.059353
cg24513684	-0.00260496	0.00138154	0.0593554
cg13552026	-0.00273455	0.00145028	0.0593582
cg17166812	0.00238996	0.00126754	0.0593613
cg17376957	-0.000415738	0.000220493	0.0593637
cg02447122	-0.00075538	0.000400629	0.0593642
cg27498669	-0.00091123	0.000483289	0.0593655
cg02393699	0.00478884	0.00253987	0.0593668
cg09935766	0.00101385	0.000537719	0.0593677
cg13698778	0.00565116	0.00299726	0.0593696
cg26988373	-0.00226825	0.00120304	0.059372
cg19406789	-0.00242195	0.00128457	0.059373
cg21313470	-0.00167502	0.000888411	0.059375
cg19587377	0.0005073	0.000269067	0.0593757
cg22234419	0.00189556	0.00100539	0.0593773
cg10135753	0.00279904	0.0014846	0.0593786
cg19571293	0.00127363	0.000675532	0.0593797
cg03751149	0.00398919	0.0021159	0.0593839
cg20431250	-0.00150578	0.000798687	0.0593866
cg23891487	0.00411449	0.00218238	0.0593867
cg08175413	0.00326947	0.00173417	0.0593867
cg00239685	-0.00127593	0.000676779	0.05939
cg03512484	-0.00351918	0.00186666	0.0593926
cg18302940	0.00281114	0.00149111	0.0593941
cg22772691	0.00270531	0.001435	0.0593975
cg17098387	-0.00535321	0.00283956	0.0593991
cg18586277	0.00357062	0.00189401	0.0594009
cg06958686	0.00113682	0.000603021	0.0594015
cg26207309	0.000986895	0.000523496	0.0594028
cg05881745	0.00367392	0.00194882	0.0594029
cg17319787	-0.000433453	0.000229924	0.0594029
cg25208821	-0.00174696	0.000926677	0.0594051
cg03079937	0.000865499	0.000459108	0.0594065
cg10952910	-0.000537687	0.000285222	0.0594092
cg17071957	0.00272789	0.00144706	0.0594123
cg00964055	-0.000844332	0.000447891	0.0594127
cg27087809	-0.00284092	0.00150703	0.0594138
cg14469693	-0.00202539	0.00107442	0.0594166
cg04896620	-0.00138612	0.000735311	0.059419
cg07109332	-0.002963	0.00157183	0.0594208
cg21379546	0.00203121	0.00107754	0.0594243
cg13351352	-0.00154649	0.000820404	0.0594244
cg10555159	-0.000702324	0.00037258	0.0594259
cg10944383	0.00174947	0.000928088	0.059427
cg07154063	0.00188447	0.000999709	0.0594272
cg02557364	0.00214774	0.00113938	0.059428
cg17316414	0.00176354	0.000935559	0.0594282
cg13134297	0.00308762	0.00163803	0.0594353
cg02575406	0.00159035	0.000843707	0.0594357
cg04397137	0.00241668	0.00128209	0.0594363
cg11611282	-0.00335069	0.00177763	0.05944
cg22715837	0.00105985	0.000562275	0.0594401
cg07084019	-0.00157596	0.000836086	0.0594405
cg03718025	0.00230401	0.00122235	0.0594424
cg15779843	0.00155946	0.000827362	0.0594485
cg00944862	-0.00118434	0.000628345	0.0594492
cg25975485	-0.00554248	0.0029406	0.059455
cg01019246	0.00136415	0.000723759	0.0594555
cg20176971	-0.00219472	0.00116445	0.05946
cg00484358	0.00192922	0.00102359	0.0594614
cg07479961	-0.0005182	0.000274942	0.059462
cg06055229	-0.000779069	0.000413353	0.0594626
cg04649669	-0.00102665	0.000544714	0.0594633
cg04340258	0.00201179	0.00106741	0.0594659
cg25992874	0.00290395	0.00154078	0.0594667
cg10468845	-0.0026195	0.00138986	0.059468
cg11490987	-0.000517618	0.000274641	0.0594695
cg22200727	-0.00249563	0.00132421	0.0594819
cg06430465	-0.00238907	0.00126768	0.0594839
cg02986315	0.00197867	0.00104992	0.0594842
cg12611243	0.00344604	0.00182854	0.0594851
cg21368820	0.00151129	0.000801923	0.0594865
cg01844176	0.00565788	0.00300225	0.0594913
cg07675998	0.00239624	0.00127153	0.059492
cg07120889	-0.00245601	0.00130324	0.0594923
cg20891917	0.00143864	0.000763402	0.0594956
cg01586072	0.000672397	0.000356801	0.0594956
cg09620606	0.00109776	0.000582516	0.0594961
cg26372087	-0.00113906	0.000604438	0.0594984
cg08998375	0.0019196	0.00101864	0.0594998
cg00547758	0.000835444	0.000443332	0.0595022
cg10220494	-0.0014565	0.000772908	0.0595057
cg16626967	-0.00407485	0.00216237	0.0595061
cg16239826	-0.00116044	0.000615809	0.0595091
cg11797365	-0.00251163	0.00133287	0.0595133
cg23040305	-0.00190827	0.00101268	0.0595137
cg22781525	-0.000516136	0.000273904	0.0595149
cg00840257	0.00068494	0.000363485	0.0595151
cg03539382	-0.00170874	0.000906799	0.0595156
cg23505823	0.00435564	0.00231147	0.0595161
cg25678532	-0.000560596	0.000297499	0.0595163
cg20730629	0.00203844	0.00108177	0.0595174
cg08837462	-0.000899913	0.000477575	0.0595193
cg24287125	-0.000639069	0.00033915	0.0595207
cg06757935	0.00263063	0.00139606	0.0595213
cg27109675	-0.000736647	0.000390942	0.0595264
cg01006034	0.00128792	0.000683506	0.0595269
cg03601617	-0.00103739	0.000550561	0.0595317
cg13185545	-0.000588001	0.000312063	0.0595327
cg07478210	0.00396994	0.00210694	0.0595348
cg26133217	0.00165802	0.00087996	0.0595381
cg03778138	-0.0052886	0.00280689	0.0595451
cg05488043	-0.000782905	0.000415523	0.0595458
cg01471713	0.00388107	0.00205988	0.0595491
cg25178645	0.00156131	0.000828683	0.0595528
cg18787437	0.00248105	0.00131685	0.0595534
cg15511625	-0.00186328	0.000988962	0.0595542
cg21253043	-0.0026071	0.00138376	0.0595552
cg04355077	-0.0018103	0.000960848	0.0595559
cg19373090	0.00101937	0.000541048	0.0595564
cg10768682	-0.000533625	0.000283232	0.0595577
cg25430507	-0.00410838	0.00218061	0.0595587
cg05864564	-0.00299124	0.00158767	0.0595594
cg25682188	0.0015073	0.000800034	0.0595595
cg14823544	0.00475346	0.00252303	0.0595615
cg01012595	-0.00344324	0.00182761	0.0595637
cg16069986	0.00234335	0.00124382	0.0595645
cg00076797	-0.00246512	0.00130845	0.0595649
cg12354729	-0.00093756	0.000497646	0.0595661
cg06745753	-0.00150374	0.000798166	0.0595665
cg04001138	0.00126619	0.000672083	0.0595669
cg06786153	-0.00046597	0.000247334	0.0595686
cg22107147	-0.00180644	0.000958855	0.0595715
cg02295856	-0.00165011	0.000875901	0.059579
cg00057966	-0.000681602	0.000361809	0.0595825
cg08272572	-0.000601241	0.000319153	0.0595832
cg01264919	0.00230896	0.00122567	0.0595879
cg26666029	0.000974049	0.000517059	0.0595887
cg11911367	-0.000574831	0.000305143	0.0595907
cg01309395	-0.00563719	0.00299251	0.0595967
cg15514496	-0.00163879	0.000869961	0.0595984
cg22867315	-0.00307178	0.00163069	0.0596023
cg13866093	-0.00500842	0.0026588	0.0596037
cg15210851	0.00096075	0.000510032	0.059605
cg03721705	0.00160173	0.000850317	0.0596067
cg01379412	-0.00180093	0.000956064	0.0596067
cg25693289	0.000558496	0.000296499	0.0596138
cg02375506	0.00144595	0.000767637	0.0596141
cg10249224	-0.00117153	0.000621955	0.059616
cg03521656	-0.00107582	0.000571144	0.0596164
cg16362123	-0.00248987	0.00132187	0.0596199
cg03360723	0.00108659	0.000576877	0.0596231
cg07128245	-0.00031072	0.000164964	0.0596246
cg07091102	0.00294391	0.00156296	0.0596265
cg07067710	0.00332196	0.0017637	0.0596301
cg25381017	-0.00419369	0.00222656	0.059635
cg15899743	-0.00261453	0.00138814	0.0596361
cg26289980	0.00227367	0.00120719	0.0596395
cg09284708	0.00241583	0.00128267	0.0596406
cg06600936	0.00222349	0.00118056	0.0596425
cg11804414	-0.00301957	0.00160323	0.0596431
cg24771570	0.000348258	0.000184907	0.0596436
cg05698763	-0.00239537	0.00127184	0.0596473
cg24126849	0.00511287	0.00271472	0.0596477
cg21258596	0.0012676	0.000673048	0.0596501
cg10460643	0.00179885	0.000955122	0.0596502
cg27570256	0.00268168	0.00142389	0.0596527
cg27664496	-0.00325884	0.00173037	0.0596574
cg19292760	-0.00183904	0.000976503	0.0596607
cg18249908	-0.00145903	0.000774726	0.0596613
cg17888249	0.000689678	0.000366213	0.0596638
cg03328664	-0.000577043	0.00030641	0.0596686
cg06488536	-0.00258699	0.00137369	0.059669
cg20137461	-0.00180628	0.000959149	0.0596717
cg05204315	-0.00179125	0.000951173	0.0596732
cg09847443	0.000674205	0.000358016	0.0596771
cg02864126	-0.0012591	0.000668608	0.0596784
cg25152909	-0.00227067	0.00120578	0.0596802
cg05924734	0.00172785	0.000917547	0.0596838
cg22361283	0.00198256	0.00105285	0.0596941
cg17429900	0.00055625	0.000295403	0.0596974
cg25866059	-0.000756728	0.000401873	0.0597
cg11316592	-0.000391528	0.000207927	0.0597
cg07364841	-0.00153808	0.000816826	0.0597016
cg23546506	-0.00210187	0.00111625	0.059704
cg05031448	-0.0044777	0.00237802	0.0597065
cg14166377	-0.00151043	0.000802163	0.0597077
cg10111352	0.00312159	0.00165783	0.0597092
cg04567307	0.000952846	0.000506044	0.0597094
cg02743674	-0.00215165	0.00114271	0.0597098
cg01148088	-0.00459504	0.00244036	0.0597098
cg18669789	-0.00204648	0.00108686	0.0597103
cg02568623	-0.000964849	0.00051242	0.0597104
cg01058309	-0.000301077	0.000159899	0.0597113
cg07926092	0.0101168	0.00537296	0.0597136
cg06447378	0.00208863	0.00110926	0.0597142
cg16840978	-0.00240324	0.00127636	0.0597166
cg04610450	0.00182151	0.000967427	0.0597215
cg11690194	0.00130786	0.000694627	0.0597233
cg08275504	-0.000554063	0.000294272	0.0597238
cg18185958	0.00171127	0.000908898	0.0597284
cg12659159	0.000599596	0.000318462	0.0597296
cg14649924	-0.000518096	0.000275176	0.05973
cg01479232	0.00586345	0.00311425	0.0597301
cg06843687	0.000838812	0.000445519	0.0597305
cg20077773	0.00241268	0.00128147	0.0597343
cg17566735	0.0018565	0.000986066	0.0597363
cg19529583	-0.00241834	0.0012845	0.0597401
cg02927679	-0.00182713	0.000970486	0.0597414
cg13953838	-0.0023773	0.00126271	0.0597419
cg22804362	0.00102511	0.000544499	0.0597463
cg11444009	0.00309647	0.00164473	0.0597465
cg24672547	-0.000396353	0.000210529	0.0597476
cg20464580	0.000501348	0.000266301	0.0597493
cg15484161	0.000407791	0.000216608	0.0597521
cg00883190	-0.00190191	0.00101025	0.059753
cg12388309	-0.00142771	0.00075837	0.0597546
cg06700856	-0.000360128	0.000191294	0.0597562
cg00319774	-0.00366147	0.00194497	0.0597643
cg22136124	0.000435875	0.000231537	0.0597645
cg11417323	-0.00377029	0.00200279	0.0597649
cg08157310	-0.00262734	0.00139566	0.0597662
cg06604467	-0.000956384	0.000508037	0.0597672
cg13539395	0.00174545	0.000927201	0.0597696
cg00752874	-0.00466481	0.002478	0.0597701
cg19046695	-0.00272094	0.00144541	0.0597722
cg09862950	-0.00214001	0.00113683	0.0597756
cg11299980	-0.00144214	0.000766124	0.0597834
cg23654174	0.000729859	0.000387734	0.0597854
cg16213217	-0.0026381	0.00140149	0.0597878
cg07150038	-0.00198423	0.00105412	0.0597878
cg14673936	-0.00238384	0.00126645	0.0597942
cg07165756	-0.00437427	0.00232392	0.0597972
cg22208022	-0.00287535	0.0015276	0.0597993
cg08122953	-0.0035119	0.00186579	0.0598008
cg07448606	-0.000947767	0.000503528	0.0598016
cg19984170	0.00120031	0.000637705	0.0598035
cg09752703	-0.00056183	0.000298496	0.0598084
cg08713005	0.000654771	0.000347875	0.0598085
cg02623413	-0.00102472	0.000544429	0.0598088
cg00622682	0.000604118	0.000320965	0.0598101
cg15780078	-0.00283013	0.00150364	0.0598112
cg23112464	-0.00346848	0.0018428	0.0598119
cg24983189	-0.00322323	0.00171251	0.0598135
cg04682406	0.00087909	0.000467063	0.0598136
cg06870560	0.00274732	0.00145967	0.0598148
cg12361744	0.00370104	0.0019664	0.0598171
cg02044754	-0.00207357	0.00110172	0.0598194
cg25386611	-0.00271761	0.00144391	0.0598198
cg13651693	0.00320277	0.0017017	0.0598217
cg05712507	0.00180634	0.00095975	0.0598227
cg09513629	-0.00219302	0.0011652	0.0598228
cg21149708	-0.00191881	0.00101951	0.0598238
cg23910243	0.00143892	0.00076454	0.059826
cg05599320	-0.000662532	0.000352024	0.0598271
cg08680764	0.000462447	0.000245716	0.0598308
cg24941342	0.00315179	0.0016747	0.0598357
cg15996154	0.00149161	0.000792569	0.059837
cg25741953	0.00148189	0.000787403	0.0598371
cg25516235	0.00113295	0.000601998	0.0598379
cg00118317	-0.000707258	0.000375805	0.0598383
cg19847963	-0.000918209	0.000487897	0.0598398
cg06026269	-0.000627617	0.00033349	0.0598404
cg11284959	-0.00382953	0.00203487	0.0598422
cg13686307	0.000550089	0.000292297	0.0598428
cg09398138	0.00395914	0.00210375	0.0598435
cg17403899	0.004083	0.00216958	0.0598455
cg09382096	0.00128307	0.000681787	0.0598461
cg10125443	-0.000542299	0.000288163	0.0598476
cg09102610	-0.00206838	0.00109908	0.059848
cg14148108	0.00237096	0.00125988	0.0598502
cg07915271	-0.00189842	0.00100882	0.0598608
cg18711617	0.000607093	0.000322611	0.0598615
cg11918450	0.00329412	0.0017505	0.0598615
cg01398428	0.00156823	0.000833359	0.0598616
cg24103438	0.00258686	0.00137467	0.0598618
cg19013620	0.000928691	0.000493513	0.0598634
cg27122431	-0.00447741	0.00237933	0.0598639
cg15026026	0.00121155	0.000643834	0.0598657
cg02972475	0.00209561	0.00111364	0.0598667
cg20914879	0.00138581	0.000736439	0.0598668
cg15249629	0.000543835	0.000289003	0.0598677
cg11216632	0.00267092	0.00141937	0.0598677
cg20530056	-0.0024616	0.00130813	0.0598681
cg16405454	0.00277946	0.00147705	0.0598687
cg05135176	0.00406135	0.00215828	0.0598693
cg19102404	0.00175773	0.000934102	0.0598722
cg15001714	-0.0029169	0.00155011	0.0598726
cg20948051	-0.00204662	0.00108768	0.0598843
cg02802391	0.00367905	0.00195526	0.0598875
cg12352902	0.000934078	0.000496427	0.0598898
cg03434085	-0.00279263	0.0014842	0.0598945
cg12590411	0.00183926	0.000977515	0.0598946
cg19700872	0.00346467	0.00184138	0.0598962
cg25497487	0.000653338	0.000347238	0.0599003
cg12170314	-0.00236306	0.00125594	0.0599034
cg08475379	-0.00108847	0.000578512	0.0599043
cg03662254	0.00123197	0.000654783	0.0599045
cg07317366	-0.0015185	0.000807069	0.0599047
cg22462856	0.00104171	0.00055367	0.0599077
cg18477380	0.000851124	0.000452372	0.0599078
cg05369553	0.00167675	0.000891192	0.0599083
cg04329069	-0.000365391	0.00019421	0.059914
cg19635884	0.00248431	0.00132044	0.0599149
cg01755369	0.000614848	0.000326801	0.0599152
cg23909079	0.00127034	0.000675216	0.0599195
cg20153322	-0.00184584	0.000981106	0.0599198
cg01940181	0.00138694	0.000737193	0.0599206
cg10516080	-0.00288185	0.00153178	0.0599219
cg16687034	0.00186736	0.000992562	0.0599245
cg11857704	0.00226245	0.00120257	0.0599257
cg11479419	-0.00115562	0.000614254	0.0599262
cg26226650	0.00273354	0.00145298	0.0599266
cg01250603	-0.00266658	0.00141741	0.0599314
cg09985832	0.00179325	0.000953207	0.0599336
cg08927006	0.00152661	0.000811487	0.0599374
cg18336435	-0.00111663	0.000593557	0.0599377
cg22258315	0.00585118	0.00311026	0.0599382
cg05707236	-0.00178903	0.000950994	0.0599425
cg27597681	-0.00260929	0.00138702	0.0599427
cg17609703	-0.00433674	0.00230529	0.0599429
cg09581281	0.000501024	0.000266331	0.0599438
cg01287218	-0.00276421	0.00146939	0.0599458
cg03931518	-0.00147246	0.000782735	0.0599476
cg08594218	0.00180298	0.000958437	0.0599492
cg11467331	0.000743166	0.000395057	0.0599499
cg08144157	0.00376139	0.0019995	0.05995
cg17019969	0.00233517	0.00124135	0.059951
cg16897634	0.000477713	0.000253947	0.0599515
cg05361489	0.00128249	0.000681777	0.0599589
cg18021286	-0.000885918	0.00047097	0.0599653
cg14723344	0.000491403	0.000261241	0.059967
cg08171195	-0.000696339	0.000370193	0.0599698
cg13006655	0.00161418	0.000858143	0.0599699
cg12868359	0.00113538	0.000603603	0.0599714
cg06379754	0.00157917	0.000839542	0.0599731
cg14476101	0.00486419	0.00258599	0.0599753
cg01601926	-0.00160932	0.000855598	0.0599812
cg01029450	-0.00237342	0.00126184	0.0599833
cg13812731	0.00166065	0.000882905	0.0599871
cg02493544	-0.00351887	0.00187086	0.0599873
cg24521757	0.00108702	0.000577928	0.0599878
cg09911401	-0.00170801	0.000908094	0.0599889
cg03033975	-0.0020008	0.00106376	0.0599903
cg09438085	-0.00383265	0.00203771	0.0599909
cg02647493	-0.00236503	0.00125742	0.0599909
cg26768964	-0.00282674	0.00150292	0.0599941
cg04465286	0.00049819	0.000264877	0.0599943
cg01251434	0.00212698	0.00113087	0.0599946
cg01972875	0.00197723	0.00105125	0.0599948
cg25178565	-0.00263947	0.00140336	0.0599963
cg19839026	0.00144133	0.00076634	0.0599994
cg26868345	0.00121564	0.000646346	0.0600009
cg17157516	-0.000525476	0.000279392	0.0600019
cg00285394	0.00433823	0.00230662	0.0600023
cg10046388	-0.000671917	0.000357256	0.0600029
cg09960171	0.00185379	0.000985661	0.0600047
cg26783679	0.00261596	0.00139091	0.0600049
cg24145369	0.00226752	0.00120566	0.0600092
cg14560040	0.00363086	0.00193058	0.0600111
cg13551814	0.00271784	0.00144512	0.0600113
cg11552743	-0.000645943	0.000343458	0.0600126
cg12877223	-0.00185069	0.000984046	0.0600132
cg09075307	-0.000839157	0.000446203	0.0600181
cg12678695	-0.00225561	0.00119937	0.0600183
cg09047734	0.000939276	0.00049944	0.0600185
cg08731720	-0.00040349	0.000214547	0.0600188
cg12153709	0.000674922	0.000358877	0.0600201
cg14467415	-0.00332655	0.00176884	0.0600215
cg09377823	-0.00157041	0.000835055	0.0600256
cg20573218	0.00200704	0.00106725	0.0600301
cg06379214	0.00256662	0.00136481	0.0600306
cg15926910	-0.00690493	0.0036718	0.0600361
cg01106989	0.00179983	0.000957089	0.0600361
cg08161449	-0.00328159	0.00174504	0.0600365
cg25399309	-0.00345977	0.00183979	0.060037
cg25450450	-0.000359659	0.000191255	0.0600371
cg16873780	-0.00213002	0.00113269	0.0600392
cg10435235	-0.00197165	0.00104847	0.0600395
cg05730283	-0.000477684	0.000254023	0.0600435
cg06980531	0.00434568	0.00231095	0.0600436
cg14424407	-0.00173647	0.000923428	0.0600457
cg02136066	-0.00317572	0.00168885	0.0600528
cg18912965	-0.00142605	0.000758375	0.0600538
cg01209278	-0.000547573	0.000291202	0.0600547
cg27401116	0.0009916	0.000527339	0.0600557
cg05638589	0.00334091	0.00177673	0.0600571
cg12658694	0.00124992	0.000664725	0.0600587
cg12380339	0.00101664	0.000540663	0.0600598
cg12886580	0.0013155	0.000699606	0.0600601
cg10182531	-0.000727785	0.000387049	0.0600613
cg13980863	-0.000907448	0.0004826	0.0600629
cg27547841	-0.000642168	0.000341519	0.0600633
cg24326267	-0.00131003	0.000696705	0.0600646
cg18453446	0.001122	0.000596706	0.0600652
cg23217965	-0.00226953	0.00120702	0.0600711
cg21011028	0.00140527	0.00074738	0.0600722
cg06849723	0.00110587	0.000588146	0.0600725
cg13884995	-0.0022924	0.00121921	0.0600758
cg15627300	-0.00377856	0.00200962	0.0600759
cg09482093	0.00326691	0.00173752	0.0600793
cg20038346	-0.00226709	0.00120577	0.0600805
cg04833819	-0.000501808	0.000266892	0.0600821
cg25206071	0.00288961	0.00153687	0.0600825
cg09814029	-0.00310025	0.00164893	0.0600867
cg14048460	0.00244629	0.00130116	0.0600975
cg18058596	-0.000499564	0.000265716	0.0600993
cg24889157	-0.0035091	0.00186649	0.0601002
cg02044621	-0.00224978	0.00119667	0.0601038
cg17827650	0.00687934	0.00365919	0.0601054
cg15925365	0.00417555	0.00222102	0.0601056
cg08012219	0.00659428	0.00350757	0.0601058
cg23254528	-0.00225243	0.0011981	0.0601065
cg05426662	0.00213605	0.00113622	0.0601145
cg13698996	0.000406035	0.000215982	0.0601147
cg12706235	-0.000852696	0.000453578	0.0601171
cg19178585	0.00163842	0.000871533	0.0601174
cg07888692	-0.00111525	0.000593249	0.0601214
cg01059290	-0.000810487	0.000431133	0.0601214
cg15649774	0.00123604	0.000657504	0.0601221
cg02878701	-0.000851077	0.000452728	0.0601236
cg00021275	0.00280342	0.00149127	0.0601238
cg24633756	-0.00117033	0.000622557	0.0601259
cg04258926	-0.00214902	0.00114318	0.0601262
cg16933664	0.000734306	0.000390618	0.0601273
cg14330868	0.00177878	0.000946229	0.0601274
cg16167673	-0.00404547	0.00215203	0.06013
cg03060457	0.000385648	0.000205152	0.0601332
cg22190437	-0.00277162	0.00147444	0.0601377
cg11815363	-0.00115194	0.000612807	0.0601395
cg07173877	-0.00212188	0.0011288	0.0601395
cg18971175	0.00154639	0.000822668	0.0601463
cg02980075	0.00278413	0.00148114	0.0601465
cg06523478	-0.00196593	0.00104587	0.0601475
cg00109551	0.00106172	0.000564843	0.0601527
cg03910375	0.00142244	0.000756754	0.0601541
cg08253164	0.00329036	0.00175051	0.0601544
cg10672726	0.00256853	0.00136649	0.0601561
cg13118536	0.000959231	0.000510329	0.0601583
cg06413087	-0.00460758	0.00245133	0.0601593
cg26553789	0.00144779	0.000770257	0.0601606
cg08025592	0.00242928	0.00129244	0.060162
cg21766308	-0.00638607	0.00339757	0.0601628
cg25817351	-0.00205197	0.00109172	0.0601656
cg11962774	-0.00201666	0.00107296	0.0601731
cg24496088	0.001583	0.000842237	0.0601733
cg11643099	-0.00215221	0.00114511	0.0601801
cg13827361	0.00122463	0.000651582	0.0601807
cg20713525	0.00107951	0.000574377	0.0601841
cg07302959	0.00316327	0.00168312	0.0601881
cg00234608	0.000703275	0.0003742	0.0601888
cg05560951	0.000917018	0.000487946	0.0601975
cg26373716	-0.00483331	0.00257182	0.0601982
cg21500538	-0.00283704	0.00150959	0.0601983
cg23068913	0.00198508	0.00105627	0.0601988
cg25651627	-0.00155068	0.000825126	0.0601994
cg10300229	-0.00126966	0.000675595	0.0602001
cg19881557	0.00262036	0.00139432	0.0602027
cg03032180	0.00204439	0.00108785	0.060204
cg10018272	0.0010339	0.000550158	0.0602069
cg06312283	-0.00162122	0.000862688	0.0602086
cg26163885	0.00150291	0.000799746	0.060213
cg27274463	-0.000681225	0.000362503	0.0602137
cg14508696	0.00143953	0.000766025	0.060214
cg00552574	-0.00268337	0.00142792	0.0602144
cg13055665	-0.000688212	0.000366223	0.0602152
cg26146988	-0.00190722	0.00101491	0.0602154
cg21847405	0.000956918	0.000509217	0.0602179
cg02324732	0.00170343	0.000906495	0.0602258
cg02522523	0.000828665	0.000440983	0.0602264
cg17091441	-0.00127472	0.000678367	0.0602298
cg04655804	-0.000652472	0.000347226	0.0602305
cg08980995	0.000874761	0.000465525	0.0602327
cg07815367	0.00151375	0.000805578	0.0602332
cg06825415	-0.00239064	0.00127225	0.0602349
cg03874568	-0.000803197	0.000427448	0.0602376
cg16970580	0.00271489	0.00144482	0.0602379
cg23113963	0.00234338	0.00124711	0.0602384
cg19770906	0.0026168	0.00139266	0.0602451
cg04922072	0.00159067	0.000846556	0.0602461
cg16074271	0.00355501	0.00189199	0.0602478
cg15122372	-0.00116966	0.000622498	0.060248
cg11205173	-0.00219515	0.00116827	0.0602483
cg02395965	0.00227934	0.00121309	0.0602507
cg02295992	-0.002353	0.00125229	0.0602512
cg00501779	-0.000569825	0.000303275	0.0602577
cg22001557	0.00419881	0.00223472	0.0602581
cg07244716	0.00185154	0.000985446	0.0602603
cg24040751	-0.000895177	0.000476445	0.0602625
cg07103714	0.00154051	0.000819938	0.0602695
cg15249926	-0.00207088	0.00110223	0.060271
cg13883366	-0.00259793	0.00138277	0.0602742
cg14413177	0.00359942	0.00191583	0.0602749
cg15377585	0.00208508	0.00110982	0.0602767
cg07446795	0.00260088	0.00138437	0.0602792
cg02813710	-0.00182565	0.000971741	0.0602804
cg05753799	0.00239942	0.00127715	0.0602809
cg17830420	-0.00339319	0.0018061	0.0602812
cg01716683	0.00237239	0.00126277	0.0602825
cg12839654	-0.00084137	0.000447843	0.0602834
cg02646528	0.00424049	0.00225713	0.0602841
cg14411282	-0.00225511	0.00120035	0.0602851
cg06379192	0.000828266	0.000440872	0.0602854
cg23619605	0.00297442	0.00158324	0.0602866
cg01214063	-0.00299401	0.00159368	0.060288
cg21774457	0.0029849	0.00158884	0.0602894
cg10246141	-0.00270339	0.001439	0.0602918
cg23306229	0.000445163	0.000236959	0.0602926
cg16871520	0.00182337	0.000970588	0.0602963
cg16502049	-0.000322182	0.000171499	0.0602967
cg19747876	-0.000403509	0.000214793	0.0602993
cg03946731	0.00182122	0.000969468	0.060302
cg12524179	0.00155005	0.000825141	0.0603088
cg21385822	0.000487394	0.000259457	0.0603105
cg03697509	-0.000414125	0.000220455	0.0603122
cg17665497	-0.00264237	0.00140664	0.0603127
cg13935485	0.00405949	0.00216104	0.0603142
cg06703573	0.00194767	0.00103683	0.0603145
cg08028651	-0.000383058	0.00020392	0.0603162
cg17777531	0.00169458	0.000902105	0.0603169
cg00168032	0.00172094	0.000916148	0.0603199
cg24678243	0.00461979	0.00245937	0.0603208
cg16542977	0.00136133	0.000724716	0.0603222
cg24808111	-0.00274693	0.00146236	0.0603228
cg01973456	0.00311983	0.0016609	0.0603265
cg18587364	0.00431439	0.00229685	0.0603274
cg12297292	0.00175275	0.000933116	0.0603286
cg14794487	0.00104727	0.00055754	0.0603306
cg21205463	-0.000530081	0.000282209	0.0603368
cg07236943	0.000831896	0.000442896	0.0603387
cg26388642	0.00157728	0.000839746	0.0603422
cg26094122	-0.000511445	0.000272296	0.0603445
cg16778009	0.00259242	0.00138022	0.0603447
cg04495354	-0.00404729	0.00215481	0.0603456
cg04695882	0.00273409	0.00145566	0.0603474
cg19820601	0.00280135	0.00149149	0.0603505
cg07855486	0.00180279	0.000959865	0.0603575
cg09078081	-0.00194252	0.00103429	0.0603647
cg10937802	-0.00251368	0.00133841	0.0603661
cg20452212	-0.000823942	0.000438714	0.0603694
cg20420249	0.00305044	0.00162423	0.0603707
cg05843800	-0.000303483	0.000161594	0.0603737
cg11542336	0.000973849	0.000518542	0.0603742
cg05006449	0.00407203	0.00216823	0.0603749
cg00040590	-0.00270131	0.00143837	0.0603771
cg09967192	0.00120938	0.000643967	0.0603791
cg03323636	-0.000804073	0.000428153	0.0603805
cg13661350	-0.00324309	0.00172689	0.0603818
cg15688980	0.00126006	0.000670959	0.0603818
cg04722620	0.00161355	0.000859187	0.060382
cg07577997	0.00216881	0.00115486	0.0603844
cg14395731	0.00125968	0.000670763	0.0603848
cg05002336	-0.00116513	0.000620419	0.0603851
cg05190718	-0.00250085	0.00133168	0.060386
cg16307912	0.00132069	0.000703258	0.0603861
cg19492117	0.000496716	0.000264506	0.0603947
cg19792802	-0.000813242	0.00043306	0.0603952
cg24480524	0.00151744	0.000808059	0.060397
cg24677192	-0.00169706	0.000903711	0.0603974
cg02892595	-0.000567559	0.000302234	0.0603975
cg12913512	0.0019228	0.00102392	0.0603989
cg10177465	-0.00292505	0.00155765	0.0604002
cg03204322	0.00298418	0.00158914	0.0604007
cg14375496	-0.0038521	0.00205133	0.060401
cg00715290	0.000995837	0.000530308	0.060402
cg12568161	0.00152705	0.000813192	0.0604022
cg25169338	0.00107549	0.00057273	0.0604037
cg27443265	0.00086524	0.000460766	0.0604045
cg17754782	0.00167049	0.0008896	0.0604084
cg20946054	0.00656637	0.00349685	0.0604089
cg01992935	0.00385436	0.00205263	0.0604133
cg21377712	-0.00049688	0.000264613	0.0604139
cg23233605	-0.000709555	0.000377874	0.0604149
cg13829849	-0.00198303	0.00105607	0.0604163
cg12731833	-0.00145291	0.000773757	0.0604177
cg18096388	-0.00247468	0.00131791	0.0604181
cg15668533	0.00346028	0.00184281	0.0604193
cg08294373	0.00101781	0.000542046	0.0604198
cg06392565	0.000987185	0.000525744	0.0604233
cg13308279	0.00456803	0.00243281	0.0604251
cg17875320	-0.00223779	0.00119179	0.0604267
cg14696996	0.00165681	0.000882379	0.0604268
cg14128173	0.00128838	0.000686163	0.0604275
cg18285280	-0.000947559	0.00050465	0.0604283
cg26227242	-0.000584772	0.000311441	0.060431
cg14067062	-0.000977249	0.000520471	0.0604324
cg10505990	0.00171873	0.000915385	0.060435
cg00883565	-0.00565184	0.00301014	0.0604354
cg06389252	0.00283163	0.00150811	0.0604357
cg00470817	-0.00129712	0.000690843	0.060437
cg25468683	-0.000723193	0.000385172	0.0604378
cg22969397	-0.00109174	0.00058146	0.0604386
cg13454978	-0.00129127	0.000687733	0.0604393
cg26874282	-0.00738085	0.00393107	0.0604402
cg17023911	0.0017099	0.000910702	0.0604404
cg08390033	-0.00142053	0.000756585	0.0604415
cg10482049	-0.000488659	0.000260263	0.0604421
cg23089272	-0.00227993	0.00121431	0.0604429
cg12890605	0.00136424	0.000726611	0.0604438
cg10511390	-0.00287797	0.00153284	0.0604438
cg20405697	0.00264593	0.00140926	0.0604451
cg19736286	-0.000608655	0.000324181	0.0604478
cg21717629	0.00344303	0.00183383	0.0604483
cg14477205	0.00569057	0.00303092	0.0604487
cg10634922	0.000795421	0.000423662	0.0604512
cg00462316	0.00154306	0.000821883	0.060454
cg01697986	-0.000577216	0.000307447	0.0604561
cg06504563	-0.00397076	0.00211502	0.0604615
cg10483261	-0.00573932	0.00305704	0.0604616
cg20609883	0.00424203	0.00225952	0.0604633
cg15842967	-0.00057592	0.000306766	0.0604646
cg00018103	-0.000882581	0.000470113	0.0604658
cg08408976	-0.000939822	0.000500608	0.0604686
cg07661636	0.00273572	0.00145722	0.060469
cg14631438	-0.00191301	0.00101902	0.0604758
cg02250548	-0.00176755	0.000941537	0.0604762
cg26746878	-0.0015297	0.000814846	0.0604778
cg20973735	-0.00404326	0.00215378	0.0604789
cg04702314	-0.000648007	0.000345183	0.0604792
cg11696165	0.00218126	0.00116193	0.0604816
cg00004700	0.00162652	0.000866433	0.0604823
cg12863373	-0.00067717	0.000360723	0.0604829
cg25425705	-0.00303606	0.00161729	0.0604836
cg05215305	-0.00332357	0.00177045	0.0604844
cg09595260	0.000412892	0.000219952	0.0604919
cg13849548	-0.00041963	0.000223543	0.0604936
cg19916659	0.00601182	0.00320259	0.0604944
cg13750949	0.00111986	0.000596579	0.0604985
cg01370213	0.00146546	0.000780685	0.0604987
cg13575205	0.00078298	0.000417113	0.060499
cg10424460	0.00188386	0.00100359	0.0605016
cg09828411	0.00097385	0.000518804	0.0605035
cg09491410	0.0018176	0.000968313	0.0605066
cg19010441	-0.00301937	0.00160859	0.0605139
cg26198638	-0.00153975	0.000820323	0.0605177
cg27220934	0.00242614	0.00129256	0.0605184
cg11304234	0.0022859	0.00121786	0.0605196
cg24103799	-0.00125385	0.000668015	0.0605208
cg05956518	-0.00264489	0.00140912	0.0605217
cg00016934	-0.00454937	0.00242379	0.0605234
cg24155399	0.001177	0.000627079	0.0605238
cg02487654	0.000330258	0.000175957	0.060528
cg14991764	-0.00301581	0.00160679	0.0605301
cg07927953	0.000915341	0.000487685	0.0605305
cg15421984	0.00113321	0.00060377	0.0605325
cg12306296	-0.00216819	0.00115523	0.0605396
cg17938146	-0.000845998	0.00045076	0.0605419
cg03583090	-0.000432083	0.000230222	0.0605441
cg22805152	0.000605348	0.000322542	0.0605448
cg00236601	0.000918155	0.000489213	0.0605458
cg06491725	-0.0005308	0.000282825	0.0605478
cg21875839	-0.00226485	0.00120678	0.0605486
cg08026651	0.00201741	0.00107495	0.0605538
cg03159767	0.00383558	0.00204376	0.0605546
cg02027979	0.000877948	0.000467809	0.0605562
cg14411311	-0.00110333	0.000587906	0.0605571
cg01716419	0.00181077	0.000964867	0.0605581
cg03195600	-0.00109649	0.000584265	0.0605596
cg09898793	-0.00166922	0.000889444	0.0605597
cg09017928	0.00284989	0.00151858	0.0605618
cg03916864	-0.000436561	0.000232627	0.0605647
cg26440142	-0.0013795	0.000735085	0.0605647
cg08576643	0.00193282	0.00102993	0.0605649
cg07981910	-0.000378465	0.000201675	0.0605718
cg12891177	0.000714512	0.000380747	0.0605721
cg13968099	0.00259652	0.00138363	0.060573
cg21173440	-0.000888448	0.000473438	0.0605749
cg01075002	-0.00310038	0.00165215	0.0605771
cg12581549	-0.0035386	0.00188568	0.0605777
cg19728485	-0.000432785	0.000230627	0.0605794
cg03880611	0.000936581	0.000499102	0.0605821
cg17241016	-0.000576183	0.000307048	0.0605834
cg02292450	0.00221908	0.00118255	0.0605839
cg00738772	-0.00345027	0.00183866	0.0605848
cg23732725	-0.00127311	0.000678455	0.0605884
cg05049638	-0.00271197	0.00144524	0.0605896
cg25743345	0.0018549	0.00098851	0.0605917
cg06844526	0.00368323	0.00196291	0.0605991
cg04943927	0.00171377	0.00091334	0.060603
cg10861599	0.00113691	0.00060591	0.0606041
cg02452310	-0.0010331	0.000550603	0.0606133
cg20928770	0.00112585	0.000600037	0.0606136
cg08864105	-0.00151357	0.000806679	0.0606141
cg06753425	0.00157288	0.000838295	0.0606162
cg17636806	0.00135409	0.000721685	0.0606165
cg16638571	-0.00154297	0.000822358	0.0606171
cg23428738	0.00315183	0.00167985	0.0606198
cg13290643	0.00168569	0.000898437	0.0606211
cg09171368	0.00369238	0.00196796	0.0606222
cg18549547	-0.0020824	0.00110989	0.0606254
cg21644826	-0.00119307	0.00063589	0.0606257
cg19032382	-0.000525265	0.000279961	0.0606272
cg08710410	-0.00312067	0.00166332	0.0606315
cg16655206	0.000785579	0.000418719	0.060635
cg20691205	-0.000809166	0.000431292	0.0606354
cg13996698	-0.00177629	0.000946787	0.0606375
cg07531072	-0.000739422	0.000394123	0.0606387
cg05977781	-0.00347964	0.0018547	0.0606391
cg02879776	-0.0028911	0.001541	0.0606392
cg01335980	0.00284485	0.0015164	0.0606472
cg04744385	-0.00247068	0.00131695	0.0606475
cg22162638	-0.00182632	0.00097353	0.0606581
cg24330598	0.00172526	0.00091967	0.0606616
cg00502926	0.00391829	0.0020887	0.0606621
cg21879981	0.000650457	0.000346736	0.0606629
cg01247426	0.000725201	0.000386583	0.0606656
cg04908325	-0.000514868	0.000274465	0.0606693
cg07208908	0.000545313	0.000290696	0.060671
cg14591386	-0.000732217	0.000390333	0.0606724
cg03326470	0.000881862	0.000470107	0.0606726
cg08469419	-0.0032059	0.00170902	0.0606734
cg08601457	-0.0015319	0.000816638	0.0606747
cg27198843	-0.00103888	0.000553816	0.060676
cg00617568	0.00341238	0.00181912	0.0606775
cg03460012	-0.00116733	0.000622301	0.060678
cg14709055	0.00204536	0.00109038	0.0606791
cg16857113	-0.0030181	0.00160895	0.0606796
cg00450695	-0.000706934	0.000376869	0.0606816
cg11124364	0.00125443	0.000668749	0.0606838
cg26895571	-0.0013088	0.000697731	0.0606838
cg06008345	-0.00361433	0.00192686	0.0606879
cg25216538	0.000483092	0.000257546	0.0606891
cg11099375	0.0023134	0.00123332	0.0606901
cg01889306	-0.00226938	0.00120986	0.0606914
cg03965044	-0.00133508	0.000711764	0.0606926
cg10841338	-0.00695379	0.00370727	0.0606937
cg21466315	-0.00311814	0.00166237	0.0606938
cg03535255	-0.00359216	0.0019151	0.0606952
cg11231631	-0.00229328	0.00122264	0.0606982
cg05200037	0.00292177	0.00155772	0.0607008
cg20740619	-0.000328797	0.000175296	0.060701
cg08266202	-0.0016515	0.000880496	0.0607028
cg26301953	0.00249158	0.00132838	0.0607036
cg03055890	-0.00162057	0.000864017	0.0607067
cg25681872	-0.000696638	0.000371424	0.0607121
cg21162344	-0.00154348	0.000822932	0.0607128
cg16353608	0.000358641	0.000191218	0.0607152
cg02558625	-0.00615245	0.00328035	0.0607173
cg02663496	0.00197912	0.00105523	0.0607195
cg08360771	-0.00280805	0.00149721	0.0607219
cg17128799	-0.00307808	0.00164121	0.0607241
cg11955198	0.00459627	0.00245071	0.0607264
cg15074789	0.0010903	0.000581356	0.0607323
cg24634060	0.00128126	0.00068319	0.0607362
cg17232991	0.000946831	0.000504868	0.060737
cg01206910	0.000737646	0.00039333	0.0607399
cg02600622	-0.00108577	0.000578961	0.0607416
cg25120290	-0.00167156	0.000891334	0.0607445
cg13726724	-0.00280831	0.00149749	0.0607446
cg05439318	-0.000273151	0.000145654	0.0607468
cg06643056	-0.00147886	0.000788592	0.060749
cg08815970	0.00115872	0.00061788	0.0607492
cg14527213	-0.00115823	0.000617618	0.0607499
cg25785495	-0.00201067	0.0010722	0.0607539
cg04236512	0.00215918	0.00115139	0.0607541
cg09138780	-0.00432919	0.00230857	0.0607553
cg20196910	-0.000639991	0.00034128	0.0607563
cg06071746	0.00455984	0.00243157	0.0607569
cg01999566	0.00227675	0.0012141	0.0607571
cg09456081	-0.000441666	0.00023553	0.0607655
cg23664926	-0.00487488	0.00259967	0.0607665
cg25637963	-0.000665381	0.000354839	0.0607701
cg25008858	0.00205932	0.00109821	0.0607708
cg07583690	0.00166602	0.000888478	0.0607742
cg01224949	0.0012717	0.000678192	0.0607744
cg12885244	0.000999336	0.000532942	0.0607745
cg09201499	0.00174697	0.000931653	0.060775
cg24083496	0.000790318	0.000421476	0.060776
cg05165825	0.000830436	0.000442871	0.060776
cg09837656	0.00279152	0.00148874	0.0607803
cg17662369	0.0029311	0.00156318	0.0607808
cg00170459	-0.00584191	0.00311557	0.0607829
cg09233191	0.00139397	0.000743431	0.0607853
cg13898518	0.00121016	0.000645403	0.0607875
cg22727233	-0.00337637	0.0018007	0.0607887
cg02450981	0.00138738	0.000739928	0.0607902
cg25653165	-0.00201321	0.00107371	0.0607923
cg08082390	0.00171591	0.000915155	0.0607929
cg22410057	0.00185519	0.000989442	0.0607952
cg14418297	0.00219297	0.0011696	0.0607974
cg04846347	-0.00125193	0.000667713	0.0608001
cg09272849	-0.00319571	0.00170443	0.0608006
cg06438404	-0.000809464	0.000431729	0.060802
cg02755978	-0.000478582	0.000255254	0.0608035
cg16051954	0.00300445	0.00160245	0.0608047
cg15079981	-0.000933838	0.000498071	0.0608053
cg09866119	0.000276943	0.000147711	0.0608065
cg25010691	0.00351237	0.00187338	0.0608092
cg00098951	0.000935367	0.000498904	0.0608145
cg12748849	0.000307051	0.000163775	0.0608148
cg08719486	0.00410337	0.00218866	0.060816
cg17255947	-0.000759892	0.000405316	0.0608182
cg05141341	0.00128496	0.000685381	0.0608197
cg00316151	0.00121508	0.000648113	0.0608206
cg19600115	-0.00362855	0.00193544	0.0608215
cg05058809	0.00131442	0.000701104	0.0608217
cg09880847	-0.00223491	0.00119209	0.0608226
cg23450038	0.00296219	0.00158004	0.0608267
cg16087093	0.00119401	0.000636901	0.0608316
cg04779999	-0.000931591	0.000496927	0.0608335
cg20056076	0.00183329	0.000977908	0.0608337
cg25660961	0.00078299	0.000417666	0.0608368
cg08610862	0.00273064	0.00145661	0.0608395
cg10402804	0.00192464	0.00102666	0.0608401
cg15950504	-0.0025281	0.00134857	0.0608411
cg07277387	-0.000621696	0.000331635	0.0608428
cg15450224	0.00355764	0.0018978	0.060846
cg16103595	0.000317676	0.000169466	0.0608507
cg02788264	-0.00225266	0.0012017	0.0608542
cg24554572	-0.00137756	0.000734899	0.0608639
cg06584237	0.001792	0.000956021	0.060871
cg14342532	0.00290788	0.00155134	0.0608713
cg16218910	0.000784339	0.000418442	0.0608715
cg20938778	-0.00174266	0.000929707	0.0608736
cg24627332	0.000966532	0.000515646	0.0608737
cg19262683	-0.00372803	0.00198892	0.0608754
cg15118780	0.00161192	0.000859968	0.0608756
cg15213491	0.00613856	0.00327499	0.0608791
cg10976975	0.00339189	0.00180962	0.0608797
cg18127957	0.00194174	0.00103599	0.0608914
cg00253185	0.00158067	0.000843348	0.0608914
cg00728503	-0.00173707	0.000926802	0.0608941
cg12664938	-0.00149589	0.000798122	0.0608949
cg00175844	0.00171485	0.000914953	0.0608966
cg05768702	0.00160752	0.000857689	0.0608973
cg03392965	-0.00213666	0.00114004	0.060902
cg02991238	0.00181217	0.000966955	0.0609166
cg11210743	0.00235843	0.00125844	0.0609182
cg22945957	0.00149196	0.0007961	0.0609189
cg05846798	0.0017816	0.000950651	0.0609192
cg19628600	-0.00280492	0.00149669	0.0609195
cg04003264	0.00244501	0.00130465	0.0609199
cg04897080	-0.00192727	0.00102838	0.0609201
cg27143049	-0.00135192	0.000721394	0.0609258
cg17028443	0.00414205	0.00221024	0.060926
cg15931943	-0.00166484	0.000888377	0.060927
cg15786837	0.00101261	0.000540345	0.0609287
cg24431096	0.000507987	0.000271075	0.0609344
cg12631819	0.00278644	0.00148693	0.0609356
cg07396827	0.00170039	0.000907382	0.0609367
cg23400222	-0.00214774	0.00114612	0.0609407
cg11407598	-0.00108993	0.00058163	0.0609409
cg24972297	-0.00074755	0.000398923	0.0609416
cg15838320	-0.00191715	0.00102308	0.0609446
cg26562772	0.00292666	0.00156182	0.0609474
cg12524531	-0.00192436	0.00102694	0.0609475
cg02027010	0.000488874	0.00026089	0.0609482
cg17291001	-0.00195608	0.0010439	0.0609545
cg01497576	-0.00284882	0.00152034	0.0609564
cg00569276	0.00196674	0.00104961	0.0609601
cg06640593	0.00243528	0.00129967	0.0609625
cg03723497	0.00286743	0.00153031	0.0609644
cg02270895	-0.00282294	0.00150661	0.0609717
cg04688815	0.00415817	0.00221924	0.060973
cg25625860	0.000590394	0.000315101	0.0609762
cg19496639	0.000941287	0.000502379	0.0609776
cg03793625	-0.001627	0.000868359	0.0609791
cg27338377	0.00061858	0.000330153	0.0609832
cg25767729	0.00267041	0.00142528	0.0609852
cg00586515	-0.000404141	0.000215703	0.0609857
cg25283284	0.00126907	0.000677346	0.0609864
cg26971042	-0.00219243	0.00117018	0.0609877
cg15063366	-0.00221578	0.00118266	0.0609912
cg02688752	-0.000830651	0.000443357	0.0609926
cg10733317	0.00303458	0.00161971	0.0609942
cg06550309	0.00051364	0.000274156	0.0609953
cg10310111	-0.000909471	0.000485442	0.0610007
cg19860796	-0.000576545	0.00030774	0.0610021
cg10064322	-0.00312994	0.00167067	0.061005
cg15769726	0.00119692	0.00063888	0.0610053
cg20931134	-0.00186082	0.000993257	0.0610057
cg25139229	-0.000739089	0.000394509	0.0610075
cg27518692	0.000995602	0.000531438	0.0610115
cg09773238	-0.0016779	0.000895642	0.0610118
cg26644059	0.0014465	0.000772143	0.0610189
cg16555556	-0.00319844	0.00170735	0.0610218
cg00679556	-0.00180705	0.00096462	0.0610229
cg17836177	-0.00273359	0.00145922	0.0610241
cg25584081	0.00127368	0.000679904	0.0610245
cg13924954	-0.00168927	0.000901758	0.0610251
cg10979117	0.00263432	0.00140626	0.0610293
cg22469897	-0.00341244	0.00182164	0.0610303
cg13811713	0.000873803	0.000466458	0.0610308
cg14148862	0.00108096	0.000577052	0.0610334
cg14463669	-0.00137903	0.000736182	0.0610376
cg21574244	0.00355184	0.00189611	0.0610379
cg04516052	-0.00232989	0.0012438	0.061041
cg09631909	-0.00348817	0.00186216	0.061042
cg13824755	-0.00244271	0.00130404	0.0610434
cg24793746	-0.00131032	0.000699522	0.0610449
cg01821043	-0.00199514	0.00106512	0.0610469
cg14054620	0.00421376	0.00224956	0.0610473
cg02629156	0.0017641	0.000941782	0.0610474
cg07893252	-0.000943162	0.00050352	0.0610497
cg04062717	-0.00224425	0.00119813	0.0610504
cg04658615	0.00225607	0.00120445	0.0610523
cg25436157	-0.00322518	0.00172183	0.0610533
cg01796044	0.00152924	0.000816435	0.061058
cg05898754	0.00248313	0.00132571	0.0610598
cg10720966	-0.00186907	0.000997871	0.0610604
cg23053506	0.00131321	0.000701107	0.0610614
cg22685052	-0.00155956	0.000832636	0.0610636
cg01856892	-0.00324142	0.00173057	0.0610643
cg11799704	-0.00168846	0.000901464	0.0610662
cg22075362	-0.00341609	0.00182385	0.0610665
cg16012536	0.00083568	0.00044617	0.061067
cg11143835	0.00144215	0.000769985	0.0610733
cg01063280	0.00289017	0.0015431	0.0610737
cg00940577	0.00232452	0.0012411	0.0610742
cg25362542	-0.000600755	0.000320754	0.0610758
cg17306747	-0.00267448	0.00142796	0.0610763
cg00130866	0.00145497	0.000776844	0.0610784
cg26481739	-0.00128098	0.000683959	0.0610843
cg23548612	0.00355125	0.00189616	0.0610863
cg25030467	0.00205581	0.00109768	0.0610875
cg05593162	0.00509231	0.00271903	0.06109
cg20871314	0.00137351	0.000733391	0.0610938
cg01598741	-0.00365279	0.00195043	0.0610944
cg02358862	-0.000730289	0.000389946	0.0610963
cg06094515	-0.00269554	0.00143932	0.0610971
cg00729875	-0.00546852	0.00291999	0.0610983
cg25028189	0.000415828	0.000222038	0.0610993
cg23090283	-0.00200273	0.0010694	0.0611017
cg11642676	-0.00176256	0.000941171	0.0611062
cg12363726	0.00250778	0.00133912	0.0611084
cg01461862	0.00283277	0.00151267	0.0611097
cg01465596	-0.00360574	0.00192542	0.0611097
cg21926039	0.000467822	0.000249812	0.0611101
cg00787055	0.00276127	0.00147451	0.0611133
cg19860160	0.0019818	0.00105828	0.0611146
cg03401213	-0.00113731	0.000607325	0.0611151
cg16050357	-0.00152018	0.00081178	0.0611158
cg12090001	0.00125285	0.000669029	0.0611179
cg17139666	0.00467958	0.00249892	0.061118
cg11153256	-0.00611179	0.00326374	0.0611188
cg01519261	0.000525658	0.000280706	0.0611194
cg12039624	0.00220909	0.00117969	0.0611229
cg25216821	-0.00133912	0.000715114	0.0611241
cg16238149	0.00217258	0.00116021	0.0611277
cg04262605	-0.00513881	0.00274428	0.0611307
cg26665234	0.000831192	0.000443883	0.0611309
cg16445842	-0.000417056	0.000222721	0.0611311
cg19649172	0.0012516	0.000668398	0.0611328
cg19372602	0.0035767	0.00191008	0.0611329
cg24030920	0.00176902	0.000944724	0.0611341
cg04469998	-0.00264171	0.00141078	0.0611357
cg19463975	0.000951045	0.000507898	0.0611359
cg10446944	-0.00233932	0.0012493	0.0611362
cg23979451	0.000444237	0.000237245	0.0611403
cg05658793	-0.00176971	0.000945121	0.0611414
cg18313182	0.00202571	0.00108185	0.0611435
cg21645864	-0.00062841	0.000335612	0.0611466
cg13235717	-0.00242407	0.00129463	0.0611505
cg13249986	-0.000434195	0.000231893	0.0611526
cg15527491	-0.00345534	0.00184542	0.0611527
cg17825277	-0.000390422	0.000208517	0.0611549
cg00225553	-0.000348277	0.000186009	0.0611562
cg18437033	-0.00236636	0.00126384	0.0611572
cg25815124	0.000602346	0.000321706	0.0611583
cg19871903	0.00194546	0.00103905	0.0611594
cg00455450	-0.000922258	0.00049257	0.0611598
cg01517431	-0.00199782	0.00106702	0.0611599
cg27489009	0.00116087	0.000620017	0.0611616
cg02072896	-0.00150393	0.000803243	0.0611623
cg26005973	-0.00185487	0.000990682	0.0611628
cg16792969	-0.000932591	0.000498108	0.0611697
cg27654966	0.00228964	0.00122293	0.0611698
cg23930681	-0.000966098	0.000516011	0.061173
cg20435485	-0.00502506	0.00268399	0.0611739
cg16134718	-0.00233243	0.0012458	0.061174
cg12851190	0.00170251	0.000909344	0.061174
cg27405010	0.00290532	0.00155181	0.0611762
cg16774160	-0.00290379	0.001551	0.0611775
cg01157809	0.000628313	0.000335603	0.0611803
cg17251713	-0.00287592	0.00153613	0.0611811
cg19841369	0.00418969	0.00223787	0.0611824
cg20430841	0.00233631	0.00124793	0.0611868
cg17772789	0.0019404	0.00103646	0.0611884
cg14482748	-0.00428782	0.00229035	0.0611895
cg07033790	0.00221661	0.00118401	0.0611897
cg06235575	0.00487303	0.00260295	0.0611902
cg22324393	0.00164258	0.000877391	0.0611902
cg03892838	0.00292827	0.00156415	0.0611902
cg12981876	-0.00155729	0.000831836	0.0611909
cg22334059	0.00182577	0.000975261	0.0611957
cg13740339	0.0020103	0.00107385	0.0611984
cg08081407	-0.00206584	0.00110352	0.0611996
cg10257332	0.00233117	0.00124525	0.0611999
cg04129430	-0.00205384	0.00109712	0.0612032
cg12833207	-0.00158158	0.000844852	0.0612041
cg13531963	0.00200378	0.00107039	0.0612043
cg03127558	0.00179014	0.000956275	0.061208
cg22839093	0.00114148	0.000609772	0.0612101
cg16706559	-0.0011702	0.000625125	0.0612144
cg08990507	0.00145939	0.000779615	0.061215
cg22736483	0.00173289	0.000925728	0.0612168
cg08551532	-0.00869346	0.00464416	0.0612187
cg10859930	0.00231815	0.00123839	0.0612188
cg24205414	-0.0015449	0.000825313	0.0612208
cg03898832	0.00149199	0.000797046	0.0612209
cg11220641	0.00071343	0.000381128	0.0612216
cg01233397	-0.00169325	0.000904575	0.0612243
cg20267441	-0.0014787	0.000789962	0.061225
cg21511069	0.000388743	0.000207677	0.0612252
cg26933869	0.00282299	0.00150812	0.0612258
cg00418150	0.00237459	0.00126857	0.0612258
cg08741531	0.000747387	0.000399276	0.0612267
cg13913313	-0.00223527	0.00119415	0.061228
cg03986620	0.00183553	0.000980615	0.061232
cg27597853	0.00458489	0.00244943	0.0612324
cg16683073	-0.00252683	0.00134997	0.0612383
cg23243038	-0.00157666	0.000842336	0.0612387
cg02914501	-0.0034034	0.00181829	0.0612405
cg00405060	-0.000863196	0.000461176	0.0612441
cg16579954	0.000914355	0.000488508	0.0612442
cg17283857	0.00256178	0.00136868	0.0612447
cg27461196	0.00215166	0.00114957	0.061247
cg05986052	-0.0024924	0.00133162	0.0612482
cg18129755	0.00158603	0.000847376	0.0612485
cg20268930	0.000742659	0.000396785	0.0612492
cg06135574	0.000476556	0.000254613	0.0612493
cg18720698	0.00188884	0.00100917	0.0612521
cg10905495	0.00304735	0.00162815	0.061253
cg24547396	0.00364056	0.00194512	0.0612562
cg20453985	0.00238029	0.00127179	0.0612602
cg03094620	-0.00391438	0.00209147	0.0612631
cg19696388	-0.00280881	0.00150078	0.0612661
cg15889230	-0.00148327	0.00079254	0.0612696
cg00944580	-0.00301626	0.00161166	0.0612718
cg18195130	0.00116583	0.000622931	0.0612726
cg14390758	0.00236067	0.00126137	0.0612739
cg27332227	-0.000600719	0.000320981	0.0612747
cg05124117	-0.00399963	0.00213712	0.0612754
cg09942210	-0.00259314	0.00138559	0.0612755
cg25050392	-0.00352958	0.001886	0.06128
cg18936471	0.00386429	0.00206485	0.0612809
cg02636872	0.00119229	0.000637095	0.0612824
cg02599338	-0.000636288	0.000340004	0.0612873
cg27088830	-0.00137285	0.000733589	0.0612874
cg20722987	0.00434553	0.00232206	0.0612882
cg06364757	0.00208675	0.0011151	0.0612948
cg02699461	0.000596874	0.000318954	0.0612964
cg08959039	0.00696299	0.00372085	0.0612971
cg27261219	0.00253839	0.00135646	0.0612983
cg15578332	-0.00259672	0.00138763	0.0612983
cg13922494	-0.00164172	0.000877303	0.0613004
cg03475509	-0.00621476	0.00332105	0.0613005
cg05891572	0.00184307	0.000984903	0.0613011
cg07686944	-0.00420274	0.00224593	0.0613076
cg24154246	-0.0016149	0.000863013	0.0613123
cg26721619	0.000722263	0.000385986	0.0613156
cg18446708	0.00109489	0.000585128	0.0613182
cg27608139	-0.00152784	0.000816513	0.0613204
cg21227347	-0.000492208	0.000263047	0.0613205
cg08750509	0.00247468	0.00132253	0.0613206
cg26826704	0.00127641	0.000682153	0.0613243
cg09584785	-0.0022377	0.00119591	0.0613271
cg22465516	-0.00106168	0.000567404	0.0613278
cg19712603	-0.00126972	0.000678584	0.0613278
cg13529733	0.00427979	0.00228736	0.0613364
cg23812195	-0.00248713	0.00132929	0.0613418
cg26138073	-0.00371767	0.001987	0.0613455
cg17236576	-0.000467635	0.000249939	0.061346
cg03455284	0.00337838	0.0018057	0.0613519
cg00748072	0.00237053	0.00126702	0.0613523
cg14822696	-0.000818652	0.000437562	0.0613533
cg02360776	-0.000731781	0.000391131	0.0613541
cg01875775	-0.000586726	0.000313606	0.0613591
cg24290043	-0.00204281	0.00109189	0.0613598
cg16566391	-0.00286791	0.00153292	0.0613616
cg07103124	0.00174519	0.000932822	0.0613625
cg11756873	0.00164998	0.000881933	0.0613633
cg07815131	-0.00220402	0.00117809	0.0613666
cg15609387	0.0046523	0.00248674	0.0613672
cg08197122	0.000917733	0.000490546	0.0613674
cg22747650	0.00294686	0.00157516	0.0613682
cg16329658	0.00203894	0.00108986	0.0613695
cg22701913	-0.000566618	0.000302871	0.0613696
cg00250414	-0.00323259	0.00172795	0.0613775
cg12636814	-0.000558492	0.000298537	0.0613777
cg09073441	-0.00207253	0.00110785	0.0613783
cg02804144	0.00103039	0.000550789	0.0613794
cg26232451	0.00299259	0.00159967	0.0613795
cg23508687	-0.000967978	0.000517427	0.0613796
cg25648401	-0.00103063	0.00055092	0.06138
cg16932098	0.000627808	0.000335592	0.0613804
cg04228742	0.00174245	0.000931424	0.061382
cg03541909	-0.00196593	0.0010509	0.0613847
cg23211960	-0.00179874	0.000961536	0.0613871
cg04692960	0.00160686	0.000858982	0.0613922
cg07944162	0.0041493	0.0022181	0.0613922
cg26883517	-0.00175837	0.000939989	0.0613964
cg16322479	-0.00477412	0.00255217	0.0613986
cg14206730	0.000573818	0.000306757	0.0614013
cg25948031	0.000609585	0.000325878	0.0614016
cg09470274	0.00361686	0.00193354	0.0614027
cg11095658	-0.00333348	0.00178211	0.061411
cg26407811	0.00161176	0.000861661	0.0614113
cg23332813	-0.00206721	0.00110515	0.0614116
cg05299774	-0.00163101	0.000871955	0.061412
cg04974913	-0.00146396	0.000782655	0.0614143
cg26511972	0.00487209	0.00260471	0.0614153
cg23843705	-0.000645946	0.000345336	0.0614164
cg04944393	-0.00193692	0.00103552	0.0614176
cg25452632	0.000783856	0.000419073	0.0614208
cg00646084	-0.00119241	0.000637496	0.061421
cg01942776	-0.00264939	0.00141646	0.0614236
cg15951914	0.0013088	0.000699728	0.0614236
cg01855027	-0.00286122	0.00152972	0.0614252
cg03555067	0.00294109	0.00157242	0.0614257
cg06148812	0.0032796	0.00175341	0.0614264
cg25707298	-0.00299962	0.00160372	0.0614268
cg26331343	-0.00395056	0.00211215	0.0614281
cg21963436	0.00128732	0.000688259	0.0614285
cg23887129	-0.000299425	0.000160087	0.0614295
cg15876689	-0.00107736	0.000576014	0.0614314
cg22253036	0.00135883	0.000726501	0.0614323
cg13267821	0.0012192	0.000651852	0.0614335
cg24565496	0.000861117	0.000460402	0.0614338
cg00130165	0.00198478	0.00106118	0.061435
cg25270178	-0.00353304	0.001889	0.0614394
cg15798088	0.000613485	0.000328013	0.0614407
cg21109167	0.00159119	0.000850765	0.0614417
cg19974283	-0.000858213	0.000458864	0.0614421
cg09945147	0.00183275	0.000979924	0.0614431
cg06699555	0.00205261	0.00109749	0.0614446
cg04767732	-0.000902236	0.000482407	0.0614451
cg23361764	-0.00237465	0.00126969	0.0614477
cg05593139	-0.00277594	0.00148427	0.0614496
cg02842158	-0.00101133	0.000540752	0.061452
cg06759328	-0.000698653	0.000373572	0.061457
cg05995460	0.000866922	0.000463549	0.0614583
cg03806812	-0.00225605	0.00120633	0.0614588
cg01328621	0.00128993	0.000689742	0.06146
cg25166322	-0.00048194	0.0002577	0.0614618
cg09268718	-0.00162799	0.000870521	0.0614649
cg17787710	-0.00105309	0.000563112	0.0614653
cg06691616	-0.00240789	0.00128755	0.0614666
cg00082411	0.000653627	0.00034951	0.0614667
cg04607131	-0.00561428	0.00300209	0.0614671
cg19567168	0.00051785	0.000276911	0.0614706
cg19388016	-0.000800947	0.000428293	0.0614711
cg27141863	-0.000447948	0.000239533	0.0614711
cg15746696	-0.00296507	0.00158552	0.0614712
cg01923075	0.00348219	0.00186205	0.0614725
cg09923953	-0.00296399	0.00158497	0.0614759
cg07888040	0.000798326	0.00042691	0.0614823
cg20029652	0.000638014	0.000341182	0.0614824
cg02045971	0.00657666	0.00351694	0.0614846
cg24441911	-0.000906655	0.000484847	0.0614863
cg25248155	-0.00191483	0.00102399	0.0614869
cg27075419	0.00132516	0.000708665	0.0614925
cg24457403	-0.00242041	0.00129438	0.0614926
cg03581271	-0.00191458	0.00102388	0.0614936
cg07719674	-0.00174927	0.000935499	0.0615001
cg26695780	0.00072817	0.000389423	0.0615019
cg06780703	0.00155849	0.000833478	0.0615033
cg21921460	-0.000835628	0.000446894	0.0615035
cg15798873	-0.00107578	0.000575331	0.0615044
cg20168849	0.00351109	0.00187775	0.061506
cg12713909	-0.00243697	0.0013033	0.0615064
cg00106591	0.00302719	0.00161896	0.0615075
cg21034023	0.00156766	0.000838418	0.0615141
cg00848374	0.00373938	0.00199991	0.0615159
cg07824636	-0.00318436	0.00170308	0.0615163
cg18638840	-0.000620789	0.000332019	0.0615201
cg04915566	-0.000271277	0.000145091	0.0615257
cg00642209	-0.000571992	0.000305928	0.061526
cg25162117	-0.00161494	0.000863747	0.0615262
cg16552945	0.00108432	0.000579946	0.0615268
cg18537410	0.00273718	0.00146399	0.061529
cg23101469	-0.0018701	0.00100023	0.0615299
cg14402591	0.00383342	0.00205033	0.0615303
cg06371211	0.00111104	0.000594246	0.0615307
cg23728669	0.000715309	0.000382588	0.0615312
cg20071427	-0.00366366	0.00195954	0.0615321
cg08118287	-0.00412539	0.00220653	0.0615356
cg27110886	0.00509995	0.0027278	0.0615362
cg20185461	0.00486947	0.00260453	0.0615371
cg07252308	0.00153285	0.000819876	0.0615381
cg00922420	0.000543786	0.000290858	0.0615399
cg14427243	-0.00196131	0.00104906	0.0615417
cg20303561	-0.00337796	0.00180681	0.0615431
cg18791121	-0.00109921	0.000587954	0.0615472
cg05312338	-0.00043091	0.00023049	0.0615479
cg26008365	0.00270698	0.00144795	0.0615496
cg07651540	0.0032685	0.00174831	0.0615508
cg05410283	0.00107647	0.000575803	0.0615512
cg24959663	-0.00204858	0.00109578	0.0615514
cg08937774	0.0016815	0.000899446	0.0615549
cg04337828	0.00295995	0.0015833	0.0615562
cg23826993	-0.00434241	0.0023228	0.0615573
cg09011945	0.00101264	0.000541676	0.0615591
cg18100045	-0.00198733	0.00106305	0.0615597
cg22870429	-0.00301601	0.00161333	0.0615628
cg16512390	0.00795488	0.00425525	0.0615633
cg25580782	0.00133314	0.000713127	0.0615635
cg02167201	-0.00281392	0.00150524	0.0615653
cg22021975	-0.00222162	0.00118841	0.0615668
cg27072749	0.00135303	0.000723783	0.0615688
cg12357534	0.00520452	0.0027841	0.0615708
cg13157980	-0.0032387	0.00173252	0.0615737
cg18070593	-0.00317329	0.00169755	0.0615761
cg02496234	0.00156246	0.000835841	0.0615773
cg16761752	0.000545843	0.000292008	0.0615846
cg23856138	0.00245896	0.00131546	0.0615848
cg04402095	-0.000674174	0.000360665	0.0615878
cg09958402	0.00244612	0.00130861	0.061588
cg02727484	-0.00248529	0.00132959	0.0615936
cg25784394	0.000512195	0.000274018	0.0615944
cg15693415	-0.00268388	0.00143585	0.061596
cg24789940	0.00420565	0.00225004	0.0616031
cg09540085	-0.00114753	0.00061394	0.061605
cg12257625	0.000857573	0.000458815	0.0616085
cg15815318	-0.00263522	0.00140989	0.0616105
cg13855589	-0.00128857	0.000689415	0.0616124
cg16523148	-0.00437067	0.00233845	0.0616165
cg18453904	-0.000609706	0.000326215	0.0616182
cg06316219	0.00125996	0.000674128	0.0616203
cg11551740	0.000835724	0.00044715	0.0616225
cg09988059	-0.0007955	0.000425631	0.0616238
cg23713156	-0.00164517	0.000880268	0.0616313
cg02503501	-0.00023655	0.000126571	0.061635
cg05950833	-0.000426938	0.000228445	0.0616388
cg05509967	0.00220269	0.00117861	0.0616389
cg01330954	-0.00573343	0.00306786	0.061641
cg15161251	0.00161518	0.000864262	0.0616427
cg11769939	-0.00110781	0.000592772	0.0616427
cg20909656	0.000862345	0.000461433	0.061645
cg11809094	0.000517104	0.000276699	0.0616459
cg20237074	0.00645607	0.0034546	0.0616461
cg03963250	-0.00102694	0.000549515	0.0616489
cg15340887	-0.000770958	0.00041254	0.0616492
cg08224212	-0.000588948	0.00031515	0.0616527
cg10506461	0.00148118	0.000792604	0.061658
cg06428742	-0.00411457	0.00220178	0.0616582
cg19625116	-0.000697749	0.000373381	0.0616603
cg13867669	0.000695769	0.000372322	0.0616605
cg25457884	0.0044492	0.00238089	0.0616621
cg17803589	-0.00121003	0.000647522	0.0616627
cg09247695	0.00444731	0.0023799	0.0616653
cg17497320	-0.00191484	0.00102469	0.0616656
cg07932290	-0.000449692	0.000240645	0.0616657
cg17895689	0.00124047	0.000663824	0.0616691
cg12528408	-0.00588287	0.00314818	0.0616699
cg00089512	-0.00138111	0.000739088	0.0616699
cg18043283	-0.000792514	0.000424113	0.0616729
cg23024967	-0.00254027	0.00135943	0.0616742
cg10099229	-0.000412417	0.000220706	0.0616748
cg03839714	-0.00216741	0.00115991	0.0616783
cg11575942	-0.00166456	0.000890815	0.0616809
cg00865962	0.00170146	0.000910569	0.0616832
cg10859358	-0.00153168	0.000819724	0.0616881
cg01966344	0.000442253	0.000236685	0.0616881
cg01202278	0.00174287	0.000932772	0.0616946
cg25098497	-0.000397989	0.000213002	0.0616962
cg06875305	-0.00283279	0.00151612	0.0617004
cg09618309	0.0013411	0.000717766	0.0617018
cg05512620	0.00216919	0.00116099	0.0617061
cg21502551	-0.00210588	0.00112712	0.0617092
cg26682955	0.000785034	0.00042017	0.0617099
cg03540794	-0.00174161	0.000932151	0.0617102
cg00840332	0.00336008	0.00179844	0.0617152
cg01431140	0.00149595	0.00080069	0.0617168
cg01545493	0.00376348	0.00201437	0.0617187
cg12142865	0.00192564	0.00103069	0.0617204
cg05913233	0.000478752	0.000256251	0.0617215
cg07992340	-0.00191544	0.00102525	0.0617243
cg12623045	-0.0013847	0.000741171	0.0617255
cg07758902	0.000564524	0.000302165	0.0617255
cg09514174	0.00500511	0.00267903	0.0617268
cg15659347	0.0013316	0.000712775	0.0617347
cg00835521	-0.00206204	0.00110376	0.0617353
cg27577720	0.00249243	0.00133415	0.0617377
cg10224783	0.00128487	0.000687768	0.0617378
cg22946556	0.00114731	0.000614134	0.0617386
cg01580681	-0.00325543	0.00174259	0.0617404
cg20724476	-0.00474201	0.00253835	0.0617419
cg25650256	-0.000457771	0.000245042	0.0617431
cg01578293	-0.000931188	0.000498464	0.0617461
cg01837198	-0.00185694	0.000994042	0.0617526
cg02576915	-0.00134655	0.000720826	0.0617529
cg07256668	-0.00110528	0.000591676	0.0617558
cg20707780	0.00186067	0.000996051	0.0617561
cg14645017	-0.00501117	0.00268258	0.0617563
cg05012902	-0.00213189	0.00114126	0.0617598
cg10313947	0.00158987	0.000851102	0.0617605
cg15621740	-0.000922944	0.000494099	0.0617713
cg22309051	0.00200009	0.00107075	0.0617713
cg09499256	-0.00210641	0.00112769	0.0617769
cg25693349	-0.00367864	0.00196941	0.0617772
cg12544557	-0.00536878	0.00287425	0.0617781
cg23545822	-0.000366908	0.000196432	0.0617817
cg00308159	0.00117233	0.000627631	0.061782
cg15601452	-0.00329474	0.00176395	0.0617882
cg18449739	-0.00246783	0.00132125	0.0617893
cg07321032	-0.00147623	0.000790377	0.0617971
cg22562853	-0.00196452	0.00105182	0.0617978
cg24619626	0.00361999	0.00193819	0.0618019
cg16818372	0.00101731	0.000544684	0.061802
cg22488849	-0.00348397	0.00186538	0.0618047
cg26775866	0.00385771	0.0020655	0.0618059
cg06216451	0.00184068	0.000985551	0.0618084
cg07127225	-0.000563994	0.000301978	0.0618092
cg25351599	-0.00375796	0.00201213	0.0618109
cg21460081	-0.000796517	0.000426485	0.0618131
cg06910125	-0.00238629	0.00127772	0.0618158
cg18412721	-0.0029753	0.00159313	0.0618204
cg01200150	-0.0077172	0.00413221	0.061822
cg16746369	0.00254533	0.00136291	0.0618233
cg17815820	-0.00112453	0.000602144	0.0618262
cg15816742	0.00186858	0.00100056	0.0618263
cg22806907	-0.000614753	0.00032918	0.0618277
cg26289665	-0.0013554	0.000725773	0.0618292
cg18818048	-0.0006602	0.00035352	0.0618315
cg14387505	-0.00422933	0.00226471	0.0618324
cg22874652	-0.00368723	0.00197443	0.0618329
cg11571442	-0.0031745	0.00169989	0.0618364
cg14280533	-0.00149655	0.000801382	0.0618364
cg11589509	0.00101616	0.000544139	0.0618365
cg23750704	-0.00230707	0.00123541	0.0618386
cg25910803	0.00106125	0.000568289	0.06184
cg17987358	0.00118508	0.000634601	0.06184
cg05907577	0.00154732	0.000828577	0.0618402
cg14065697	-0.00251986	0.00134938	0.0618437
cg25632105	0.00118899	0.000636705	0.0618439
cg27624684	-0.00139737	0.000748297	0.0618449
cg06571993	0.000486698	0.000260629	0.0618466
cg14879948	0.00394411	0.00211213	0.0618509
cg05247341	-0.000639876	0.000342667	0.0618544
cg11557492	0.00357544	0.00191474	0.0618556
cg14162940	-0.00431331	0.00230991	0.0618594
cg14256699	-0.00159031	0.000851666	0.0618601
cg15446073	-0.00199091	0.0010662	0.0618602
cg22058122	-0.00269608	0.00144386	0.0618631
cg17165766	0.000635128	0.000340138	0.0618645
cg02490847	-0.0028812	0.00154301	0.0618657
cg27512716	-0.00237895	0.00127403	0.0618659
cg22346355	-0.000349204	0.000187015	0.0618665
cg06895005	-0.00137685	0.000737372	0.0618684
cg21172910	0.00154586	0.000827887	0.0618692
cg26025169	0.00162409	0.000869795	0.0618717
cg06401614	-0.00210763	0.00112876	0.0618722
cg00113315	-0.00259034	0.00138728	0.0618722
cg09227616	-0.0026402	0.00141401	0.0618768
cg10536076	0.00102343	0.000548119	0.0618779
cg26515213	0.00362009	0.00193882	0.0618789
cg18128298	-0.00291891	0.00156331	0.0618824
cg21052136	-0.000843894	0.000451977	0.0618851
cg20958497	-0.000520505	0.00027878	0.0618897
cg16232842	-0.000542316	0.000290462	0.0618904
cg04400145	-0.00193624	0.00103705	0.0618922
cg18897026	-0.0026877	0.00143956	0.061897
cg10237148	-0.00212772	0.00113963	0.0618972
cg11118615	0.00278518	0.00149177	0.0618984
cg03295098	0.000418814	0.000224322	0.0618985
cg07241084	0.00156544	0.000838474	0.0619004
cg11347582	-0.00644759	0.00345345	0.0619014
cg08229518	0.00283884	0.00152054	0.0619018
cg10930226	-0.000702637	0.000376346	0.061902
cg01370129	0.000441777	0.000236627	0.0619053
cg24571673	-0.00187567	0.00100467	0.0619077
cg26348226	0.00241734	0.00129483	0.0619121
cg07411238	0.00279207	0.00149555	0.0619129
cg06265277	-0.00154023	0.000825018	0.0619142
cg24275315	0.002232	0.00119556	0.0619155
cg19721802	-0.000861123	0.000461259	0.0619158
cg14120436	0.00400172	0.00214353	0.0619188
cg24209194	0.000692405	0.000370893	0.061921
cg07192718	0.00420316	0.00225146	0.061921
cg07901188	0.00173201	0.000927768	0.061921
cg16202340	0.00149208	0.000799251	0.0619231
cg15236513	0.000717421	0.000384297	0.0619238
cg05121987	0.00126331	0.000676724	0.0619292
cg13929079	-0.000936324	0.000501567	0.0619298
cg25352592	0.0055266	0.00296052	0.0619336
cg07735998	0.00435523	0.00233304	0.0619345
cg26898605	-0.00442116	0.00236836	0.0619351
cg00860225	0.00378272	0.00202637	0.0619372
cg24856922	0.000582583	0.000312086	0.0619381
cg24224658	0.000523915	0.000280658	0.0619385
cg00213119	-0.00104933	0.000562122	0.0619386
cg09695362	-0.000652591	0.000349598	0.0619454
cg05869750	-0.00457118	0.00244885	0.061949
cg21831028	-0.00184558	0.000988705	0.0619491
cg21348526	-0.00185805	0.000995389	0.0619502
cg23127995	-0.00322269	0.00172649	0.0619554
cg12075659	-0.000800951	0.000429094	0.0619558
cg05741611	0.00119141	0.000638275	0.0619569
cg11265433	0.00075569	0.000404848	0.0619572
cg04534077	-0.00290653	0.00155715	0.0619609
cg06324373	0.0070879	0.00379728	0.0619613
cg19999645	-0.000961455	0.000515098	0.0619649
cg20595750	-0.00145986	0.000782129	0.0619686
cg27559724	0.000685931	0.000367494	0.06197
cg06140764	-0.000754429	0.000404195	0.0619719
cg21633208	0.00056088	0.0003005	0.0619727
cg16041798	-0.003085	0.00165284	0.0619732
cg24736734	-0.00266283	0.00142667	0.0619763
cg18892473	-0.000450301	0.000241259	0.0619765
cg11078221	0.00197404	0.00105764	0.061977
cg25368887	0.00232085	0.00124346	0.0619776
cg16689507	-0.00138911	0.000744265	0.0619832
cg22895202	0.0021485	0.00115115	0.0619855
cg12461092	-0.00328005	0.00175743	0.0619862
cg06525993	-0.00178751	0.000957737	0.0619863
cg15713362	-0.000324249	0.000173731	0.061987
cg01939522	-0.00141665	0.000759043	0.06199
cg04231643	-0.00252513	0.00135297	0.0619914
cg23946942	-0.000531271	0.000284657	0.0619916
cg26104297	0.00202126	0.001083	0.0619926
cg27052777	0.000937063	0.000502091	0.0619963
cg14503180	-0.000614849	0.000329451	0.0620015
cg17999358	-0.00367679	0.00197013	0.0620034
cg04815835	0.000581037	0.000311337	0.0620041
cg06580220	-0.00168469	0.000902709	0.0620048
cg14046986	-0.000196659	0.000105377	0.0620076
cg16845394	0.00254539	0.00136391	0.0620079
cg18684879	0.00344153	0.0018441	0.062008
cg14493637	0.00166878	0.000894203	0.06201
cg19689828	0.00304077	0.00162942	0.0620173
cg20074048	-0.00110298	0.000591038	0.0620176
cg01866955	0.0015002	0.000803898	0.062019
cg18520994	-0.000518529	0.000277863	0.0620231
cg04241835	0.000848774	0.000454831	0.0620234
cg08184586	0.00104832	0.000561763	0.0620249
cg24127414	0.00698205	0.00374154	0.0620292
cg14080048	0.00495809	0.00265695	0.0620294
cg10574851	-0.00079187	0.000424349	0.0620298
cg16365601	-0.00258246	0.00138394	0.0620384
cg07170932	0.000995673	0.000533583	0.0620395
cg08858345	-0.00223665	0.00119862	0.0620395
cg22175811	0.000517795	0.000277488	0.0620405
cg07768372	-0.00151625	0.000812568	0.0620408
cg19432505	0.00127983	0.000685872	0.0620433
cg16291069	0.00120445	0.000645478	0.0620434
cg05803361	-0.0018799	0.00100746	0.0620435
cg11951433	0.000619098	0.000331781	0.0620435
cg05423291	0.0029775	0.00159567	0.0620438
cg27292818	0.00417288	0.0022363	0.0620447
cg00020405	-0.002637	0.00141321	0.0620459
cg19619003	0.00261675	0.00140236	0.0620459
cg22846149	-0.00342943	0.00183791	0.0620497
cg22031466	-0.00289712	0.00155266	0.0620539
cg25926652	-0.00386385	0.00207076	0.0620546
cg04754454	0.00152318	0.000816325	0.0620549
cg03043267	0.00105571	0.00056579	0.062055
cg04789495	-0.000803211	0.000430468	0.0620551
cg05163268	-0.00270233	0.00144827	0.0620552
cg01523285	-0.00212312	0.00113787	0.0620585
cg00120157	-0.00111919	0.000599826	0.062061
cg21435336	-0.000848073	0.000454525	0.0620628
cg09087462	-0.000749842	0.000401879	0.0620634
cg13489005	-0.00502281	0.00269198	0.062064
cg18689614	-0.00264852	0.00141951	0.0620694
cg04926134	-0.0017864	0.000957454	0.0620713
cg07038689	0.00226604	0.00121454	0.0620746
cg13930766	-0.00433083	0.00232121	0.0620751
cg09494293	0.00161771	0.000867064	0.062078
cg24931584	0.00210704	0.00112934	0.062079
cg27177058	-0.00457004	0.00244947	0.0620798
cg24653181	0.00119955	0.000642951	0.0620834
cg04162566	-0.000614018	0.000329109	0.0620839
cg06501070	0.00294509	0.00157855	0.0620839
cg21521758	-0.00229728	0.00123133	0.0620846
cg18964082	-0.0038202	0.00204762	0.0620866
cg25613910	0.000520414	0.000278942	0.0620869
cg06745965	-0.00133938	0.000717915	0.0620896
cg24931713	-0.00262195	0.0014054	0.0620942
cg09272217	-0.00290122	0.00155509	0.0620944
cg06948408	0.000724073	0.000388115	0.0620954
cg08693281	0.00181232	0.000971439	0.0620966
cg17700915	0.00143801	0.000770802	0.0620967
cg22693055	-0.00242518	0.00129997	0.062101
cg21818333	0.000593867	0.00031833	0.0621012
cg10894682	0.00335315	0.0017974	0.062104
cg16479131	-0.00140739	0.000754413	0.0621046
cg26896499	0.00113867	0.000610366	0.0621046
cg04266887	-0.00221145	0.00118543	0.0621076
cg08428197	-0.00152241	0.000816076	0.0621083
cg27012421	-0.00280082	0.00150139	0.0621127
cg04535803	0.0052923	0.002837	0.0621176
cg04956913	0.00186864	0.00100171	0.0621188
cg09981184	-0.000599047	0.000321129	0.0621193
cg06094142	-0.000547893	0.000293707	0.0621196
cg18310412	0.000584919	0.000313565	0.0621277
cg20604286	-0.00403812	0.00216477	0.0621278
cg05885095	0.00209675	0.00112405	0.0621323
cg07925835	-0.0018801	0.00100791	0.0621329
cg25275283	0.00104321	0.000559274	0.0621397
cg16672668	-0.00399754	0.00214312	0.0621405
cg17056607	0.00164481	0.000881816	0.0621467
cg02938205	-0.00576844	0.0030926	0.0621474
cg00406369	-0.00191958	0.00102913	0.0621478
cg25340973	-0.00406128	0.00217738	0.0621511
cg04308346	-0.00210767	0.00112999	0.0621519
cg09446896	0.00163339	0.000875718	0.0621527
cg19358589	0.00126236	0.000676798	0.0621535
cg19643109	-0.00751353	0.00402827	0.0621536
cg21037784	-0.00218865	0.00117344	0.06216
cg04566159	0.00094584	0.000507119	0.0621643
cg24556382	0.00400033	0.00214484	0.062168
cg06258834	0.00483159	0.00259055	0.0621694
cg22244940	-0.00819303	0.00439285	0.0621697
cg20965743	-0.00572481	0.0030695	0.0621724
cg10364249	0.00330327	0.00177115	0.0621759
cg08834989	0.00209853	0.0011252	0.0621778
cg24811190	0.000546079	0.0002928	0.0621782
cg02962952	0.00585033	0.00313687	0.062179
cg19961720	-0.00215014	0.00115291	0.0621859
cg18040892	-0.000866578	0.000464664	0.0621875
cg23442672	0.00244221	0.00130955	0.0621914
cg09933929	0.00292883	0.00157049	0.0621934
cg05918679	-0.00041584	0.000222984	0.0621973
cg10803871	-0.0027702	0.00148547	0.0622
cg22811572	-0.000831268	0.000445754	0.0622012
cg13585240	-0.00237237	0.00127215	0.0622034
cg16959747	0.00297065	0.00159301	0.0622089
cg00851482	-0.00323258	0.00173347	0.0622095
cg09001514	-0.00331002	0.00177501	0.0622111
cg26875135	-0.00694493	0.00372438	0.0622207
cg06543615	-0.0046361	0.00248623	0.0622219
cg04075737	-0.00150297	0.000806016	0.0622246
cg05035351	-0.000678086	0.000363645	0.0622251
cg14097117	-0.00202651	0.00108679	0.0622265
cg08310974	0.000473844	0.000254117	0.0622275
cg08528170	-0.000757407	0.00040619	0.062229
cg25084760	0.00325427	0.00174524	0.0622292
cg11274962	-0.000558888	0.000299727	0.0622299
cg08028629	-0.000520934	0.000279374	0.0622315
cg21016267	-0.00169264	0.00090776	0.0622332
cg26060536	-0.00271726	0.00145728	0.0622367
cg01445580	0.00284473	0.00152566	0.0622381
cg13553906	0.0019735	0.00105841	0.0622383
cg25722073	0.00192031	0.00102989	0.0622394
cg06166639	-0.00137356	0.000736663	0.0622424
cg14778264	-0.00453174	0.00243046	0.0622437
cg10797920	-0.0037102	0.00198987	0.0622454
cg02779075	-0.00100377	0.000538353	0.0622486
cg04389994	0.00411548	0.00220727	0.0622499
cg05399607	-0.00240035	0.0012874	0.0622514
cg24012317	-0.00147846	0.000792958	0.0622538
cg06613203	-0.000597169	0.000320287	0.0622539
cg01013491	0.00257308	0.00138005	0.0622541
cg02719608	0.00427395	0.0022923	0.0622544
cg05595142	-0.00359966	0.00193066	0.062256
cg19720058	0.000658408	0.000353141	0.0622604
cg16190018	0.000796191	0.000427046	0.0622632
cg05192440	0.000433806	0.000232678	0.0622649
cg07062338	0.00207135	0.001111	0.062265
cg02951526	0.00110815	0.000594377	0.062266
cg12114735	0.00503724	0.00270182	0.0622669
cg13975523	0.00080636	0.000432513	0.062271
cg16529799	0.00246449	0.00132191	0.062275
cg27323792	0.001413	0.000757917	0.0622763
cg01368219	-0.00308005	0.00165213	0.0622804
cg25133533	0.00295278	0.00158387	0.0622812
cg04105511	0.00223404	0.00119833	0.0622819
cg23692620	0.00357431	0.00191726	0.0622823
cg20633883	-0.00105131	0.000563928	0.0622841
cg09576415	-0.00148104	0.00079444	0.0622852
cg02518394	0.00284278	0.00152489	0.0622861
cg07184228	-0.00198061	0.00106242	0.0622881
cg03236948	-0.00303644	0.00162879	0.0622889
cg07781332	0.000894531	0.000479842	0.0622908
cg07844687	0.000841954	0.000451647	0.0622954
cg21074015	-0.00411586	0.00220787	0.0622971
cg06959773	-0.00316568	0.00169817	0.062298
cg07131093	-0.00065063	0.000349022	0.0623003
cg11123583	-0.00325132	0.00174413	0.0623008
cg02064158	-0.00124373	0.000667189	0.0623016
cg11724493	-0.000838848	0.000449996	0.0623041
cg17403702	0.00121441	0.000651465	0.0623055
cg13607179	-0.00205179	0.00110069	0.0623078
cg17399143	-0.00238236	0.00127805	0.0623127
cg15357156	-0.00373534	0.0020039	0.0623173
cg23758158	0.00201152	0.00107913	0.0623177
cg19052124	-0.0018243	0.000978695	0.0623202
cg01284193	0.00341199	0.00183047	0.0623216
cg05166408	-0.000659494	0.000353806	0.0623217
cg22886139	0.00338308	0.00181498	0.062325
cg06084117	0.00075375	0.000404383	0.0623289
cg04500745	-0.000586849	0.000314842	0.0623294
cg12298872	0.00291005	0.00156123	0.0623297
cg06576119	-0.000988008	0.000530065	0.0623304
cg20132801	0.000713274	0.000382676	0.0623341
cg18895813	-0.00117239	0.000629002	0.0623361
cg00233594	0.00116715	0.000626185	0.0623361
cg07486100	-0.000835315	0.00044816	0.0623387
cg00409049	-0.00724732	0.00388832	0.0623402
cg12323884	-0.000588366	0.000315671	0.0623412
cg02883829	-0.00225392	0.00120927	0.0623413
cg20803293	0.0116014	0.00622443	0.0623417
cg10444491	0.00488338	0.00262009	0.0623466
cg03251857	-0.00141358	0.00075844	0.0623501
cg07535475	-0.000512361	0.000274904	0.0623524
cg02912291	-0.00257726	0.00138282	0.0623544
cg18758433	-0.00251141	0.00134752	0.0623598
cg19708802	0.00309781	0.00166216	0.0623601
cg01950495	0.00172113	0.000923511	0.062366
cg26528403	0.00124644	0.000668806	0.0623665
cg03843493	0.0026568	0.00142557	0.062368
cg19946694	-0.00107117	0.000574771	0.062371
cg17434577	0.00135529	0.00072723	0.0623725
cg19296501	-0.00162455	0.000871709	0.0623728
cg02540026	-0.00430769	0.00231146	0.062375
cg07014072	-0.00572151	0.00307011	0.0623751
cg05952543	0.00328126	0.00176069	0.0623752
cg26032604	0.000614042	0.000329491	0.0623767
cg25569880	0.00195029	0.00104652	0.062378
cg25379116	-0.000791646	0.000424796	0.0623789
cg06099001	-0.0035585	0.00190953	0.0623853
cg18051798	-0.00233141	0.00125107	0.0623861
cg18713809	-0.00079522	0.00042673	0.0623889
cg16333896	0.00101403	0.000544151	0.0623909
cg27396192	-0.00628292	0.0033716	0.0623939
cg16740476	-0.000702324	0.000376887	0.0623941
cg19081389	0.000522396	0.000280335	0.0623962
cg26265787	0.00531285	0.00285109	0.0623995
cg18249991	-0.000465299	0.0002497	0.0624016
cg00930194	0.0021383	0.00114752	0.0624052
cg09040174	0.00127363	0.000683514	0.0624115
cg27332111	-0.000445377	0.000239018	0.0624117
cg23922920	-0.000714918	0.000383675	0.0624141
cg00321555	-0.00113788	0.000610667	0.0624142
cg05318210	0.00292603	0.00157034	0.062419
cg23117447	-0.000477283	0.000256149	0.0624195
cg10735015	0.00423267	0.0022716	0.0624208
cg15141467	0.000710523	0.000381329	0.0624224
cg24723693	-0.00249604	0.0013396	0.0624236
cg09441820	0.0024625	0.0013216	0.0624248
cg27412857	0.00304494	0.0016342	0.0624261
cg25314216	-0.0006623	0.000355453	0.0624261
cg07645761	0.00686806	0.00368606	0.0624267
cg00857536	-0.00233066	0.00125087	0.0624285
cg04892643	-0.00220815	0.00118512	0.0624299
cg15576082	0.000882189	0.000473478	0.0624326
cg01636873	0.00189337	0.0010162	0.0624347
cg22633941	0.00128139	0.00068774	0.0624349
cg01562502	-0.002085	0.00111905	0.0624358
cg07091154	0.00171553	0.000920752	0.0624359
cg23891712	-0.000657373	0.000352824	0.0624379
cg00094751	0.00166465	0.000893454	0.0624391
cg10802528	-0.00239102	0.00128331	0.0624397
cg20239527	0.000444	0.000238305	0.0624397
cg27343976	0.00133292	0.000715418	0.0624424
cg21058511	-0.00278256	0.00149348	0.0624434
cg20909380	0.00508905	0.00273146	0.062445
cg07489488	0.000998959	0.000536177	0.0624462
cg00746844	-0.00180721	0.000969999	0.0624474
cg00901401	-0.00693963	0.00372478	0.0624488
cg24180740	-0.00260478	0.0013981	0.0624506
cg07098123	-0.000842324	0.000452116	0.0624519
cg23983435	-0.00249971	0.00134172	0.0624537
cg00670915	0.0038231	0.00205208	0.0624574
cg24936095	0.00277354	0.00148873	0.0624593
cg00096845	0.000748777	0.000401916	0.0624598
cg24581650	0.00270641	0.0014527	0.0624598
cg07061355	0.00201486	0.00108151	0.0624602
cg07781399	-0.00209658	0.00112537	0.0624603
cg06880028	-0.0010659	0.000572136	0.0624607
cg05667756	0.00133538	0.000716793	0.0624636
cg06461942	0.00121079	0.000649922	0.0624648
cg02362450	-0.000591568	0.000317539	0.0624652
cg24525967	0.00165962	0.000890844	0.0624654
cg15754112	0.00308588	0.00165643	0.0624667
cg14563732	0.0022281	0.00119601	0.0624699
cg25749512	0.00273114	0.00146604	0.0624717
cg21681320	-0.0023027	0.00123608	0.0624746
cg13303534	0.00253507	0.00136082	0.0624765
cg13478737	0.0024688	0.00132525	0.0624777
cg10083643	-0.000309056	0.000165902	0.0624779
cg21928307	-0.00117615	0.000631358	0.0624788
cg08412885	0.00209252	0.00112327	0.0624792
cg07971952	-0.00457416	0.00245543	0.0624793
cg09003973	0.00282916	0.00151873	0.0624835
cg17263716	0.00140314	0.000753222	0.0624839
cg15555712	-0.00247546	0.00132886	0.0624842
cg14167688	0.0024994	0.00134171	0.0624845
cg00080333	0.00157547	0.000845762	0.0624934
cg26182418	0.00184912	0.000992684	0.0624978
cg13615109	0.00171118	0.000918633	0.0624984
cg21226024	-0.0020849	0.00111927	0.0625001
cg02943595	-0.00198681	0.00106662	0.0625014
cg13655303	-0.00324686	0.00174307	0.062502
cg01137955	-0.0023952	0.00128587	0.062503
cg11807584	0.000441974	0.000237275	0.0625034
cg05456956	0.00278089	0.00149296	0.0625087
cg20629587	0.0035578	0.00191006	0.0625093
cg20270378	0.00210527	0.00113026	0.062513
cg10287545	0.00165459	0.000888305	0.0625139
cg00524963	0.00372365	0.00199914	0.0625146
cg12010995	0.00332144	0.00178322	0.0625175
cg13765961	-0.00299359	0.00160723	0.0625215
cg10047173	-0.0012148	0.000652215	0.0625221
cg11565980	-0.00420209	0.00225607	0.0625224
cg11787176	0.00268147	0.00143966	0.0625226
cg20389822	0.00167426	0.000898904	0.0625245
cg14016806	-0.00098387	0.000528239	0.0625262
cg01430692	-0.00190864	0.00102475	0.0625269
cg04329351	-0.00332679	0.00178616	0.0625271
cg09196456	0.00131515	0.00070611	0.0625283
cg04747634	0.00313736	0.00168448	0.0625319
cg01679262	0.00460336	0.00247162	0.0625344
cg06336535	0.00382007	0.00205106	0.0625347
cg05715751	0.00117519	0.000630986	0.0625368
cg11979743	0.00969953	0.0052079	0.0625377
cg05270688	0.000592425	0.000318087	0.0625378
cg00129481	-0.000406568	0.000218296	0.0625388
cg00041989	0.00332177	0.00178354	0.062539
cg03724423	-0.00701855	0.00376846	0.0625405
cg26081762	0.00126113	0.000677143	0.0625436
cg05639310	0.00143106	0.000768387	0.0625442
cg18646254	-0.00331032	0.00177745	0.0625475
cg00628877	-0.00151187	0.000811793	0.0625498
cg03745604	-0.00338767	0.00181901	0.0625509
cg27495617	0.000919923	0.000493954	0.0625515
cg19284368	-0.00315678	0.00169505	0.0625528
cg22952459	0.00204224	0.0010966	0.0625558
cg14016089	0.00187269	0.00100557	0.0625572
cg10088519	-0.000670335	0.000359946	0.0625579
cg07130494	-0.00242171	0.00130038	0.0625598
cg09597022	0.00194439	0.00104409	0.062562
cg13696531	0.00266183	0.00142933	0.062562
cg06708213	0.00345769	0.0018567	0.0625636
cg22723502	0.00131881	0.000708186	0.0625691
cg08985301	0.00147842	0.000793895	0.0625706
cg05804504	-0.00444678	0.00238789	0.0625716
cg03756034	-0.00390981	0.00209955	0.0625731
cg03687700	-0.00477546	0.00256442	0.0625752
cg20332503	0.00271058	0.00145558	0.0625754
cg15224348	0.00430998	0.00231446	0.0625759
cg07348809	-0.00151474	0.000813428	0.062579
cg24105280	-0.00127889	0.000686782	0.0625828
cg26315457	-0.00294438	0.00158121	0.0625877
cg13947310	-0.00165374	0.000888106	0.0625887
cg16357381	-0.00137362	0.000737678	0.0625907
cg01945183	0.001829	0.000982243	0.062594
cg20587236	-0.00412012	0.00221269	0.0625976
cg09253581	-0.0032015	0.00171937	0.0626006
cg20043679	-0.00212012	0.00113863	0.0626042
cg26113962	0.0012397	0.000665799	0.0626062
cg27554954	0.00464167	0.00249288	0.0626067
cg17429842	0.00114743	0.000616248	0.0626079
cg12662401	-0.000491789	0.000264125	0.0626098
cg00350932	0.00471228	0.00253088	0.062615
cg21819722	0.0023421	0.00125791	0.062618
cg18570262	0.0019122	0.00102704	0.0626217
cg26985681	0.00345458	0.00185545	0.0626232
cg23168870	-0.000609641	0.000327438	0.0626242
cg06412320	0.000766414	0.000411644	0.0626259
cg22816909	0.0041811	0.00224569	0.0626266
cg26679231	-0.000986223	0.000529711	0.0626293
cg17065772	0.0033716	0.00181093	0.0626305
cg20333869	-0.0029076	0.00156171	0.0626308
cg01200060	-0.000758035	0.000407152	0.0626314
cg06858555	0.00237974	0.0012782	0.062633
cg16426764	0.00470931	0.00252946	0.0626332
cg19032797	0.00245137	0.00131671	0.0626391
cg06818052	-0.00223136	0.00119854	0.0626404
cg12928071	-0.00334769	0.00179816	0.0626407
cg24327361	0.00224153	0.001204	0.0626414
cg07123227	0.00194308	0.0010437	0.0626429
cg06369992	-0.0016663	0.000895042	0.0626449
cg12590521	-0.00330494	0.00177524	0.0626463
cg19748424	-0.00152522	0.000819263	0.0626464
cg13447684	-0.00516048	0.00277194	0.0626479
cg03883256	-0.00403873	0.00216942	0.0626502
cg02457826	-0.000590669	0.00031728	0.0626504
cg06662568	-0.000447884	0.000240586	0.0626537
cg09415366	0.00388782	0.0020884	0.0626556
cg03331897	0.000650923	0.000349653	0.0626558
cg05796261	0.00293558	0.0015769	0.0626574
cg00911551	-0.000609801	0.000327567	0.0626583
cg01159464	0.00132397	0.000711205	0.0626614
cg24126878	-0.000615894	0.000330844	0.0626619
cg04098169	0.0017852	0.000958972	0.0626624
cg25368560	-0.00579192	0.0031113	0.0626631
cg12517796	0.000926844	0.000497882	0.0626632
cg00801823	0.00118221	0.000635069	0.0626663
cg24749866	-0.00177152	0.000951643	0.0626684
cg05820859	-0.0012615	0.000677668	0.0626698
cg07068273	-0.000762814	0.000409782	0.0626722
cg27365342	0.00257592	0.00138379	0.0626742
cg20782689	-0.00148305	0.000796715	0.0626799
cg07462112	-0.00196453	0.00105537	0.0626801
cg18158888	-0.00174912	0.000939661	0.0626818
cg14172849	-0.00331775	0.00178236	0.0626821
cg20928234	0.00214671	0.00115326	0.0626832
cg04844423	-0.00110848	0.000595497	0.0626832
cg00762160	0.00187167	0.00100551	0.0626852
cg12688234	0.00385615	0.00207166	0.0626899
cg05030450	-0.00289711	0.00155644	0.0626928
cg16026114	-0.000977923	0.00052539	0.0626981
cg23056433	-0.00112883	0.000606466	0.062699
cg10864596	-0.00105843	0.000568644	0.0626998
cg00035316	0.00182771	0.000981948	0.0627001
cg17450585	-0.00254296	0.00136624	0.0627037
cg02883503	0.000994414	0.000534268	0.0627068
cg01314439	-0.00108976	0.000585495	0.062708
cg22319784	-0.00292736	0.00157279	0.0627082
cg00176043	0.00265801	0.00142808	0.0627086
cg13993673	-0.00125861	0.000676226	0.0627113
cg05138681	0.00323126	0.00173611	0.0627156
cg23728189	-0.00226384	0.00121633	0.0627166
cg23406324	0.000631446	0.00033927	0.0627174
cg03914985	0.000402761	0.000216401	0.0627184
cg02993533	-0.00129558	0.000696115	0.0627221
cg00601368	-0.00264245	0.00141979	0.0627222
cg16400756	0.000734308	0.000394544	0.0627224
cg06781135	0.00244302	0.00131266	0.0627266
cg20191310	-0.0010377	0.000557574	0.0627295
cg23652484	0.00312716	0.00168027	0.0627296
cg26608174	-0.00289725	0.00155674	0.0627307
cg20929476	0.00131412	0.000706136	0.0627443
cg09447105	0.00173287	0.000931156	0.0627458
cg16584172	-0.00125141	0.000672442	0.0627461
cg10595753	0.00126582	0.0006802	0.0627501
cg00392075	0.00135777	0.000729616	0.0627535
cg13047308	0.00315404	0.00169488	0.0627548
cg00035969	-0.000616365	0.000331215	0.0627553
cg24128292	0.00113797	0.000611516	0.0627594
cg01660911	-0.00348202	0.00187116	0.0627596
cg12062198	-0.000687082	0.000369222	0.0627597
cg03368046	-0.00300583	0.00161529	0.0627636
cg21543102	-0.00221395	0.00118975	0.0627642
cg07512993	0.00282122	0.00151609	0.0627645
cg26575166	-0.00139471	0.00074951	0.0627681
cg07491589	0.0014357	0.000771543	0.06277
cg27059228	0.00233209	0.00125326	0.0627702
cg27370248	-0.00172585	0.000927476	0.0627712
cg26212135	0.000866195	0.000465496	0.0627727
cg13563132	-0.00385523	0.00207183	0.062775
cg23845770	0.00579789	0.00311584	0.0627752
cg26060971	0.00250164	0.00134442	0.0627774
cg22479887	0.00110499	0.000593837	0.0627784
cg13079247	-0.00199588	0.00107262	0.0627787
cg12868173	0.00256772	0.00137995	0.0627818
cg18269580	-0.000693295	0.000372593	0.0627823
cg23828635	0.00284557	0.00152928	0.0627829
cg10204848	0.000485368	0.000260852	0.0627865
cg12623375	-0.000312757	0.000168088	0.0627898
cg16166762	0.00138161	0.000742539	0.062792
cg18135206	0.00172378	0.000926441	0.0627933
cg08179431	-0.00240215	0.00129104	0.0627962
cg17226280	0.00102504	0.000550936	0.0628082
cg06521359	-0.0015369	0.000826051	0.0628087
cg06415302	-0.00310545	0.00166912	0.0628102
cg12955539	-0.0034971	0.00187963	0.0628112
cg25530124	-0.00131664	0.000707685	0.0628171
cg09764984	0.00181396	0.000974994	0.0628177
cg14592260	-0.00176161	0.000946857	0.0628178
cg05883442	0.0017361	0.00093315	0.062818
cg14531436	-0.00318734	0.00171321	0.0628217
cg01338864	0.00308037	0.00165572	0.0628229
cg17910586	0.00105923	0.000569344	0.0628245
cg12717203	-0.0107206	0.00576264	0.0628337
cg00068160	-0.0014552	0.000782214	0.0628342
cg25863147	-0.0043647	0.00234618	0.0628367
cg11639984	-0.00175942	0.000945757	0.0628389
cg16171858	-0.00195849	0.00105277	0.0628399
cg09697978	0.00395378	0.00212532	0.0628403
cg17882795	0.000535709	0.000287968	0.0628421
cg04978831	-0.00164574	0.000884661	0.0628421
cg04524120	0.000522161	0.000280686	0.0628425
cg02605007	0.00339404	0.00182446	0.0628436
cg04342484	0.00495844	0.00266543	0.0628464
cg21201272	0.00204827	0.00110107	0.0628481
cg16289611	0.00157688	0.000847671	0.0628495
cg07847424	0.000372828	0.000200421	0.0628534
cg22522920	0.00239663	0.00128836	0.0628545
cg02149314	0.000466637	0.000250852	0.0628556
cg15629447	0.00270589	0.00145463	0.0628591
cg15615396	-0.0008708	0.00046814	0.0628676
cg22726273	0.00199186	0.00107082	0.0628684
cg09815793	0.00345938	0.00185976	0.0628688
cg05081694	-0.00386447	0.00207754	0.0628689
cg20657497	0.000521051	0.000280118	0.0628691
cg27479134	-0.000296093	0.00015918	0.0628699
cg23234999	0.00557535	0.00299734	0.0628713
cg06813554	0.0033344	0.00179262	0.0628745
cg19654195	-0.00236773	0.00127292	0.0628759
cg13430118	0.00134472	0.000722946	0.0628778
cg23668257	-0.000589022	0.000316672	0.0628803
cg17842354	-0.00123511	0.000664038	0.0628861
cg20016599	0.0022691	0.00121997	0.0628914
cg02586551	-0.000521075	0.000280155	0.0628927
cg22379576	-0.00201075	0.00108108	0.0628937
cg21621104	0.00174853	0.000940105	0.0628951
cg07482692	-0.0012827	0.000689651	0.0628956
cg20969372	-0.000841049	0.000452195	0.0628962
cg09912005	-0.00121806	0.000654904	0.0628995
cg20773023	0.000603713	0.0003246	0.0629042
cg15407162	0.00323692	0.00174043	0.0629084
cg25534226	0.00334472	0.00179842	0.0629119
cg04647918	-0.00764114	0.00410858	0.0629136
cg19461383	-0.00566444	0.00304573	0.0629139
cg06971092	0.00362445	0.00194884	0.062914
cg26497076	-0.002055	0.00110497	0.0629158
cg09914404	0.00341426	0.00183585	0.0629181
cg09069290	-0.00141004	0.00075818	0.0629186
cg25386426	0.0019959	0.0010732	0.0629191
cg21629325	0.00134253	0.000721887	0.0629209
cg13159037	0.00136405	0.000733476	0.0629275
cg23997402	-0.00204447	0.00109936	0.0629297
cg25782682	-0.00157766	0.000848351	0.0629312
cg03704503	-0.00102393	0.000550599	0.0629332
cg00746783	-0.000608178	0.000327039	0.0629355
cg10114372	-0.000397535	0.00021377	0.0629365
cg02929766	0.000561249	0.000301807	0.0629384
cg24618387	-0.00104765	0.00056337	0.0629416
cg00852033	-0.000615038	0.000330743	0.0629469
cg03605164	0.00197493	0.00106204	0.0629478
cg13810327	0.00264822	0.00142412	0.06295
cg23624321	0.00304046	0.00163508	0.0629537
cg10483112	0.000915853	0.000492531	0.0629587
cg06924602	-0.00348916	0.00187644	0.0629621
cg03820795	-0.000373326	0.000200772	0.0629633
cg06123544	-0.000891462	0.000479424	0.0629644
cg10011744	-0.00119465	0.000642478	0.0629655
cg01519464	-0.00290116	0.00156024	0.0629657
cg23120942	-0.00522964	0.0028125	0.0629667
cg15132611	0.0027719	0.00149075	0.0629712
cg14951193	-0.00167237	0.000899422	0.062973
cg04187545	0.000791197	0.000425517	0.0629738
cg22733648	-0.00112664	0.000605926	0.0629746
cg04100337	-0.00242317	0.00130322	0.0629758
cg04064010	0.00192814	0.001037	0.0629792
cg20965527	0.00300503	0.00161619	0.0629801
cg13144143	0.0012049	0.000648033	0.0629814
cg06620390	0.00286022	0.00153832	0.0629817
cg27125304	0.0012228	0.000657673	0.0629875
cg18396041	0.00264048	0.00142019	0.0629922
cg07195926	0.00234741	0.00126256	0.0629933
cg25189267	-0.00148606	0.00079929	0.0629957
cg13225420	-0.00059701	0.00032111	0.0629975
cg04984709	-0.00169325	0.000910742	0.062999
cg17915139	-0.000424974	0.00022858	0.0629994
cg19331221	0.00332576	0.00178883	0.0630011
cg14278321	0.00172897	0.000929964	0.0630012
cg13431962	-0.00108079	0.000581329	0.0630019
cg10242724	0.00202888	0.00109128	0.0630029
cg23205936	-0.00304807	0.0016395	0.0630067
cg10143067	0.00108152	0.000581733	0.063007
cg26219092	0.0022558	0.00121336	0.0630071
cg09000455	0.00194633	0.0010469	0.0630078
cg04180299	-0.000590128	0.000317422	0.0630086
cg05308895	0.000430135	0.000231364	0.0630088
cg06238426	-0.000688119	0.000370136	0.0630135
cg05388281	-0.0110681	0.00595351	0.0630142
cg13316543	0.00181492	0.00097625	0.0630175
cg24755033	0.00159153	0.000856106	0.0630229
cg17283801	-0.000938073	0.000504606	0.0630241
cg26661623	0.0035676	0.00191914	0.0630329
cg08410227	-0.00329159	0.00177069	0.0630363
cg12298562	-0.00124135	0.000667778	0.0630367
cg07399816	-0.000388067	0.000208761	0.0630411
cg24489344	-0.00269406	0.00144928	0.0630419
cg25344734	-0.00135101	0.000726797	0.063048
cg01931883	-0.00212019	0.0011406	0.06305
cg08375222	-0.00291334	0.0015673	0.063052
cg10143507	0.00332556	0.0017891	0.0630564
cg12290635	-0.00486839	0.00261912	0.0630572
cg07639483	-0.000402158	0.000216356	0.0630584
cg06084534	-0.00283375	0.00152452	0.0630585
cg02392248	0.00147376	0.000792869	0.0630596
cg27337894	0.00629384	0.00338602	0.0630596
cg22008625	0.001034	0.000556285	0.0630624
cg13676816	0.00171962	0.000925155	0.0630639
cg05058354	0.00301756	0.00162344	0.063064
cg12774129	0.00348531	0.0018751	0.0630653
cg26055120	0.0019171	0.00103142	0.0630685
cg15678052	-0.00303393	0.00163228	0.0630685
cg06179485	0.00391992	0.00210896	0.0630691
cg07551879	-0.00143671	0.000772968	0.0630708
cg19568591	0.000658332	0.000354193	0.0630725
cg11678864	-0.00279289	0.00150264	0.0630749
cg06853489	-0.00773202	0.00416006	0.0630794
cg12597472	-0.00192933	0.00103804	0.0630802
cg25964954	0.00130772	0.000703602	0.0630822
cg18787420	-0.00333554	0.00179464	0.0630827
cg02100819	-0.00263605	0.0014183	0.0630841
cg18177826	-0.000774247	0.000416582	0.0630881
cg13496098	-0.00182004	0.00097927	0.0630881
cg19175649	-0.000581423	0.000312837	0.0630906
cg21247948	0.00286316	0.00154055	0.0630926
cg22129183	-0.00410431	0.00220838	0.0630955
cg08444060	0.000576848	0.000310386	0.0631002
cg23712156	-0.00161519	0.000869091	0.0631013
cg20069738	0.000470497	0.000253163	0.063102
cg21864304	-0.00507804	0.00273238	0.0631025
cg12710552	-0.00373201	0.00200813	0.0631048
cg25595541	0.00212085	0.00114121	0.0631083
cg16553427	-0.00094845	0.000510354	0.0631101
cg14417974	-0.00123149	0.000662662	0.0631119
cg23754431	-0.000493082	0.000265327	0.063113
cg08855568	-0.0023776	0.00127939	0.0631138
cg25329685	0.00475779	0.00256017	0.0631139
cg00857557	0.000593413	0.000319318	0.0631159
cg07074976	0.00408766	0.0021996	0.0631174
cg03044694	0.00120807	0.000650072	0.0631175
cg25723614	-0.00181745	0.000977988	0.0631182
cg13996209	-0.000859558	0.00046254	0.0631205
cg22187722	-0.00116103	0.00062477	0.0631214
cg09117878	-0.000435168	0.000234174	0.0631247
cg05880353	0.000840284	0.00045218	0.0631273
cg07636338	-0.00248432	0.00133688	0.0631274
cg25856379	-0.00123556	0.000664895	0.0631296
cg08269316	0.00153127	0.000824027	0.0631303
cg01816997	-0.00125197	0.000673734	0.063132
cg09575189	-0.00147803	0.000795387	0.0631334
cg23078565	0.000469879	0.000252863	0.0631353
cg11517309	-0.00269854	0.00145221	0.063136
cg05601844	0.00105763	0.000569164	0.0631371
cg10150530	0.000601552	0.000323725	0.0631384
cg05208056	-0.00119956	0.000645545	0.0631396
cg17679455	-0.00033649	0.000181085	0.0631427
cg12951526	0.00238205	0.00128192	0.0631428
cg22011802	-0.00293606	0.00158008	0.0631446
cg05946118	-0.00201739	0.00108571	0.0631492
cg08820401	0.00138492	0.000745336	0.0631532
cg14353137	0.00151505	0.000815382	0.063156
cg09966895	-0.000881202	0.000474257	0.0631593
cg13108328	0.000823484	0.000443197	0.0631615
cg25683489	-0.00169827	0.000914009	0.0631626
cg04482120	-0.00236527	0.00127299	0.0631643
cg26756208	0.000934449	0.000502929	0.0631672
cg04358685	-0.0017081	0.000919317	0.0631684
cg02331808	-0.00271332	0.00146035	0.06317
cg20902104	-0.0021294	0.00114608	0.0631706
cg10539173	-0.0010244	0.00055135	0.063172
cg15834592	-0.00260048	0.00139963	0.0631723
cg18759693	-0.000411949	0.000221721	0.0631738
cg08573550	-0.000715583	0.000385145	0.0631752
cg13393110	0.000886024	0.000476883	0.0631761
cg07584093	-0.00267013	0.00143714	0.0631764
cg17753789	-0.00243413	0.00131012	0.0631769
cg23927970	0.00293289	0.00157861	0.0631836
cg19865425	-0.00276568	0.00148862	0.0631855
cg10075004	-0.000980776	0.000527903	0.0631874
cg03506028	0.00406619	0.00218864	0.0631878
cg00720822	-0.00115927	0.000623997	0.0631947
cg14985741	-0.00285897	0.00153891	0.0631993
cg14449982	-0.00175463	0.000944474	0.0631996
cg17951878	0.00313234	0.00168607	0.0632005
cg13676983	0.000438069	0.000235803	0.0632009
cg25587058	0.00367999	0.00198086	0.0632014
cg18289581	-0.00235113	0.00126557	0.0632029
cg17741814	0.00224867	0.00121044	0.0632081
cg19447962	0.00357758	0.0019258	0.0632105
cg12581244	-0.000949641	0.000511199	0.0632152
cg20995564	0.00370346	0.00199361	0.0632165
cg20272604	-0.000817134	0.000439882	0.0632226
cg12527478	0.00298985	0.00160952	0.0632256
cg13390284	0.00248421	0.00133737	0.0632365
cg09731124	-0.00133634	0.000719425	0.0632374
cg24872791	-0.000526305	0.000283339	0.0632383
cg04568121	-0.00226808	0.00122103	0.0632384
cg25934581	0.0013997	0.000753542	0.0632404
cg21271026	-0.00280422	0.00150968	0.0632409
cg04606170	-0.000672387	0.000361986	0.0632413
cg08653403	0.00158889	0.000855395	0.0632416
cg21418104	0.00137588	0.000740724	0.0632419
cg17316346	0.000872334	0.000469633	0.0632426
cg23032674	0.00214712	0.00115593	0.063243
cg27433451	0.000559589	0.000301271	0.0632507
cg12638745	0.00485711	0.00261498	0.0632523
cg08229058	-0.00216812	0.00116728	0.0632537
cg10062919	0.00192939	0.00103876	0.0632554
cg06941702	-0.00217266	0.00116974	0.0632562
cg07131210	-0.00328639	0.00176936	0.0632562
cg21962760	-0.00210777	0.00113481	0.0632566
cg13401290	-0.000257081	0.000138411	0.0632571
cg11233236	-0.00092268	0.000496766	0.0632578
cg00290303	-0.00301535	0.00162346	0.0632589
cg11079989	-0.000660419	0.000355568	0.0632596
cg21813265	-0.00213184	0.00114778	0.0632598
cg12857638	-0.00192149	0.00103454	0.0632641
cg10310119	-0.00111366	0.000599605	0.0632655
cg11123751	-0.00169875	0.000914631	0.0632679
cg21269806	-0.00076441	0.000411573	0.0632703
cg13828899	-0.00114346	0.000615684	0.0632791
cg03363175	0.000214655	0.000115578	0.0632793
cg16738336	0.000766678	0.000412811	0.0632813
cg18932278	0.00101059	0.000544145	0.0632828
cg17737681	-0.00191924	0.00103341	0.0632844
cg15491385	-0.00221404	0.00119215	0.063285
cg08302433	-0.00256533	0.0013813	0.0632852
cg06944758	-0.00397869	0.00214238	0.0632918
cg15171791	-0.00194103	0.00104518	0.0632928
cg09906680	-0.00126556	0.000681458	0.0632928
cg17753212	-0.00096024	0.000517063	0.0632964
cg13435432	0.00192376	0.00103589	0.0632964
cg07709903	-0.00169054	0.000910316	0.0632981
cg04563119	0.00099217	0.000534267	0.0633016
cg16609855	-0.000338033	0.000182026	0.0633029
cg09433509	-0.00221419	0.00119231	0.0633038
cg19087039	-0.00139496	0.000751175	0.063305
cg06902368	-0.0043351	0.00233442	0.0633067
cg21948605	0.000562171	0.000302727	0.0633075
cg03333582	-0.00071817	0.000386733	0.0633088
cg19958627	0.0010857	0.000584651	0.0633102
cg20379125	-0.000713149	0.000384033	0.063311
cg26994774	0.000252533	0.000135992	0.0633158
cg01820192	-0.0028979	0.00156056	0.0633162
cg01532080	0.00153962	0.000829106	0.0633164
cg10349197	-0.00196499	0.00105818	0.0633177
cg26038461	0.00176486	0.000950414	0.0633194
cg01764116	0.000834042	0.000449155	0.0633234
cg09990440	-0.000370371	0.000199456	0.0633243
cg25694156	0.000491909	0.000264908	0.0633246
cg04422741	0.00383351	0.00206448	0.0633275
cg13959207	0.00336097	0.00181003	0.063331
cg22896354	-0.00189146	0.00101863	0.0633316
cg13570972	0.00226754	0.00122119	0.0633348
cg09634936	0.000577436	0.00031098	0.0633359
cg17096191	0.00190435	0.00102559	0.063336
cg24791283	-0.00327499	0.00176376	0.0633369
cg22311608	-0.0017554	0.000945385	0.0633378
cg07330114	0.00332157	0.0017889	0.0633444
cg08389151	-0.00392855	0.00211581	0.0633451
cg22151608	-0.00221951	0.00119537	0.0633453
cg22918012	0.00103	0.00055473	0.0633466
cg18945035	-0.000554479	0.00029863	0.0633477
cg03722396	0.00264001	0.00142187	0.0633505
cg03992259	0.00178833	0.000963173	0.0633532
cg15543284	-0.000717035	0.00038619	0.063355
cg01327877	0.00093439	0.000503257	0.0633558
cg11445797	0.00335994	0.00180965	0.0633567
cg19726363	0.00077566	0.000417767	0.0633569
cg03168255	-0.000471553	0.000253978	0.0633579
cg07519485	-0.00306247	0.00164944	0.0633582
cg09608533	-0.00333633	0.00179695	0.0633592
cg25673668	0.00262884	0.0014159	0.0633594
cg16984969	0.0011224	0.000604526	0.0633603
cg08045757	0.001942	0.00104598	0.0633649
cg16858211	0.00374828	0.00201891	0.0633701
cg08878744	-0.00398079	0.00214415	0.0633708
cg02709178	0.00120605	0.00064961	0.0633725
cg03032122	-0.0012676	0.000682768	0.0633738
cg25264265	-0.00101677	0.000547661	0.0633739
cg13392571	-0.0010069	0.000542351	0.0633749
cg21220404	-0.000788711	0.000424826	0.0633749
cg21041911	-0.000441855	0.000237999	0.0633763
cg05072473	-0.000493189	0.000265651	0.0633781
cg02668999	-0.00149755	0.000806662	0.0633858
cg05170671	0.00215776	0.00116229	0.0633864
cg02130266	-0.00293401	0.00158044	0.0633888
cg26342890	-0.00272858	0.00146978	0.0633892
cg23995093	-0.000445921	0.000240203	0.0633914
cg24271203	-0.00241623	0.00130156	0.063395
cg26169783	-0.00366249	0.0019729	0.063396
cg11691902	-0.000438967	0.000236468	0.0634036
cg05955831	-0.00174517	0.000940115	0.0634052
cg17516889	-0.000572764	0.000308545	0.0634052
cg14145151	-0.00258968	0.00139505	0.0634056
cg15356660	-0.000805424	0.000433891	0.0634135
cg25527599	-0.00301747	0.00162555	0.0634137
cg12785694	0.00376679	0.00202924	0.0634176
cg25804447	-0.00171829	0.000925681	0.0634186
cg24405498	0.000974199	0.000524828	0.0634215
cg03732545	0.00245997	0.00132528	0.0634273
cg15334494	0.00178513	0.00096173	0.0634296
cg19915582	-0.00322724	0.0017387	0.0634359
cg04589828	-0.00626404	0.00337487	0.0634421
cg23850174	0.00273287	0.0014724	0.0634437
cg09502865	0.00351534	0.00189398	0.0634445
cg16584286	0.000513987	0.000276924	0.0634454
cg03926751	0.00312708	0.0016848	0.0634458
cg10902738	0.00296447	0.00159719	0.0634462
cg18853354	-0.00572079	0.00308224	0.0634464
cg11131599	-0.00252941	0.00136279	0.0634466
cg07470489	-0.00066172	0.000356522	0.0634476
cg01757525	0.000505466	0.000272338	0.0634497
cg22683010	0.000773667	0.000416841	0.0634499
cg08110610	0.00163184	0.000879214	0.0634503
cg03866836	-0.001426	0.000768312	0.0634518
cg06665453	0.00255069	0.00137429	0.0634527
cg17243289	0.00244552	0.00131762	0.0634528
cg04497176	0.00117708	0.000634209	0.0634552
cg03734302	0.00182902	0.000985473	0.0634561
cg09647016	0.000908349	0.00048942	0.0634576
cg15237644	0.00226468	0.00122023	0.0634621
cg24935185	-0.000785755	0.000423374	0.0634623
cg12909188	-0.0018116	0.000976113	0.0634624
cg22930808	0.00454221	0.00244742	0.063465
cg17501982	-0.00244292	0.0013163	0.0634683
cg15985157	-0.0028811	0.00155244	0.0634742
cg14595275	-0.000837491	0.000451274	0.0634769
cg17445936	-0.00516076	0.00278084	0.0634782
cg12099032	-0.000759345	0.000409169	0.0634785
cg15582719	-0.000497448	0.000268049	0.0634811
cg10967191	-0.00139062	0.000749342	0.063483
cg18202392	-0.00336859	0.00181518	0.0634838
cg07266165	0.00161951	0.000872691	0.0634865
cg18179849	0.00121242	0.000653327	0.0634874
cg21861192	0.00124647	0.000671676	0.063488
cg02981620	-0.000586999	0.000316315	0.06349
cg27048566	0.000783553	0.000422235	0.0634923
cg11782550	-0.00127557	0.000687368	0.0634926
cg03928539	-0.00262849	0.00141644	0.0634954
cg27168638	0.00182133	0.000981485	0.0634977
cg09326404	0.000936141	0.000504474	0.0634994
cg12316887	-0.0020846	0.00112336	0.0634994
cg06428055	0.00275086	0.0014824	0.0635
cg12733595	-0.000305746	0.000164764	0.0635018
cg02053006	-0.00111512	0.00060093	0.0635022
cg08967391	0.00276924	0.00149234	0.0635064
cg10228555	0.00244009	0.00131497	0.0635064
cg02813243	-0.00274364	0.00147855	0.0635067
cg09210666	0.00303321	0.00163461	0.0635083
cg01356867	-0.0028524	0.00153717	0.0635088
cg24189904	0.00197282	0.00106317	0.0635101
cg27351896	0.000714793	0.000385211	0.0635119
cg15917438	-0.00340808	0.00183666	0.0635123
cg16178907	-0.00252987	0.00136338	0.0635128
cg16929955	-0.00346706	0.0018685	0.0635201
cg00331677	-0.000978679	0.000527441	0.0635213
cg08698517	-0.000506049	0.000272726	0.0635219
cg22249184	-0.0024809	0.00133704	0.0635223
cg11092416	0.000643317	0.000346706	0.0635233
cg18396626	-0.00244034	0.00131519	0.063524
cg21921513	-0.000463421	0.000249755	0.0635241
cg05606799	0.000664246	0.000357991	0.0635273
cg15681229	0.00148637	0.000801084	0.063532
cg23634134	0.00171353	0.000923515	0.0635328
cg01755505	-0.00318431	0.0017162	0.0635332
cg07017562	-0.00131029	0.000706187	0.0635336
cg17547928	0.00240977	0.00129877	0.0635358
cg02853418	0.00252895	0.00136301	0.0635364
cg18130079	0.00151236	0.000815107	0.063537
cg21878995	-0.00246869	0.00133054	0.0635375
cg00737801	-0.000399504	0.000215319	0.063538
cg26853340	-0.00264641	0.00142634	0.0635418
cg14974938	-0.00191611	0.00103274	0.0635426
cg14813258	-0.00254884	0.00137377	0.0635446
cg08221669	0.00149812	0.000807468	0.0635495
cg06908460	0.00151242	0.000815191	0.0635536
cg10381153	-0.00166144	0.000895519	0.0635565
cg00789416	0.00236595	0.00127526	0.0635571
cg16235707	-0.000545953	0.000294272	0.063558
cg19286687	-0.00248795	0.00134102	0.0635581
cg27624310	0.00265947	0.00143347	0.0635587
cg17372047	-0.00170908	0.00092121	0.06356
cg05667348	0.00117846	0.000635203	0.0635612
cg24583855	0.00100365	0.00054098	0.0635615
cg10752406	0.00200061	0.00107836	0.0635628
cg03340026	0.00310014	0.00167103	0.0635633
cg10211062	-0.00327036	0.0017628	0.0635663
cg27138204	-0.0046816	0.0025235	0.0635677
cg07038243	0.00237727	0.00128142	0.0635691
cg14349201	-0.000742462	0.000400215	0.0635736
cg13527910	-0.000468642	0.000252616	0.0635747
cg07359991	0.00313078	0.00168765	0.0635796
cg19455306	-0.000979617	0.000528066	0.0635815
cg25462903	-0.00193789	0.00104463	0.0635824
cg17352422	-0.00326548	0.00176028	0.0635828
cg20291162	0.00683607	0.00368504	0.0635835
cg10089527	-0.0010269	0.000553557	0.063584
cg04244170	0.00324533	0.00174943	0.0635847
cg01040259	0.00246689	0.00132981	0.0635872
cg02329886	-0.00124141	0.000669203	0.0635879
cg13212435	0.00416748	0.00224658	0.063592
cg22443330	0.00362462	0.00195394	0.063592
cg11919271	0.00405162	0.00218414	0.0635933
cg12472218	-0.00255218	0.00137584	0.063597
cg19615174	0.00089195	0.00048084	0.0635986
cg27410449	-0.0019745	0.00106444	0.0636012
cg15851312	-0.000393181	0.000211962	0.0636016
cg14035969	0.00141816	0.000764525	0.0636019
cg09391136	-0.00572473	0.00308618	0.0636027
cg03788567	-0.0025857	0.00139396	0.0636055
cg08680102	0.000383417	0.000206705	0.0636104
cg09977800	-0.00152719	0.000823329	0.0636115
cg20328588	0.0030778	0.0016593	0.0636133
cg15244467	0.00104771	0.000564843	0.0636147
cg20114023	-0.000590635	0.000318426	0.0636164
cg05928448	-0.00179772	0.000969202	0.0636177
cg05098512	-0.0023534	0.00126879	0.063619
cg09362969	-0.0029828	0.00160812	0.0636192
cg10736231	-0.000373727	0.000201488	0.0636192
cg05980727	-0.00244264	0.0013169	0.0636202
cg09117841	0.00134198	0.000723504	0.0636203
cg11644123	0.00179241	0.000966351	0.0636212
cg20767910	-0.00178302	0.000961289	0.0636218
cg12843448	0.00323867	0.00174608	0.0636219
cg03035162	-0.00350571	0.00189008	0.0636249
cg04448487	0.00164387	0.000886285	0.0636263
cg14016554	0.00192545	0.0010381	0.0636276
cg07657357	-0.00458524	0.00247213	0.0636284
cg15241084	0.00391889	0.00211287	0.0636287
cg23650353	-0.0017876	0.000963793	0.0636315
cg13929128	0.0010229	0.000551505	0.0636322
cg03664994	0.00326009	0.0017577	0.0636332
cg17065852	0.00387098	0.00208709	0.0636356
cg19506190	-0.000845361	0.000455789	0.063636
cg19150007	0.000868216	0.000468115	0.063638
cg02143743	-0.00208454	0.00112392	0.0636385
cg00124432	-0.000645839	0.000348219	0.0636399
cg08481491	0.00480658	0.00259158	0.0636402
cg20857416	-0.0032101	0.0017308	0.0636403
cg22715945	-0.00109862	0.000592367	0.0636497
cg01545109	0.00277828	0.00149803	0.0636499
cg24744014	-0.00250539	0.00135089	0.0636501
cg22135704	0.00250418	0.00135024	0.0636505
cg04019076	0.00141382	0.000762323	0.0636507
cg17325866	-0.00164954	0.000889429	0.0636528
cg10836733	-0.00274874	0.00148213	0.0636553
cg15549973	0.0030739	0.00165746	0.0636565
cg13062935	-0.000541387	0.000291925	0.0636619
cg21436572	0.00580011	0.00312755	0.0636643
cg24757533	0.00113247	0.000610672	0.0636724
cg17464982	-0.00294956	0.00159052	0.0636727
cg27599831	0.0027585	0.0014875	0.0636741
cg00857846	-0.000506478	0.000273114	0.0636746
cg12820481	-0.00221635	0.00119519	0.063682
cg11027127	0.000579907	0.000312722	0.0636846
cg25361447	0.00101147	0.000545448	0.0636849
cg23781467	-0.00277092	0.00149427	0.063686
cg03948194	-0.00040033	0.000215885	0.0636871
cg24118858	-0.0020775	0.00112034	0.0636883
cg05546763	0.00162364	0.000875584	0.0636887
cg16094073	0.00127448	0.000687301	0.0636917
cg20654875	-0.00163045	0.000879268	0.0636928
cg07599389	0.00269284	0.0014522	0.0636934
cg11426563	-0.00173675	0.000936596	0.0636934
cg14724749	0.00577011	0.00311173	0.0636949
cg26541233	0.00206701	0.00111471	0.0636963
cg19187682	0.00295794	0.00159519	0.0636982
cg07321092	0.00238395	0.00128565	0.0636994
cg04015501	0.00354265	0.00191056	0.0637033
cg08091192	0.00214305	0.00115575	0.0637037
cg25263454	0.00455458	0.0024563	0.0637041
cg00037457	0.00302556	0.0016317	0.0637042
cg19954218	-0.00326314	0.00175984	0.0637064
cg20099104	0.00137171	0.000739775	0.0637066
cg11721913	-0.00252905	0.00136395	0.063709
cg24979233	-0.00111685	0.000602333	0.0637091
cg16547186	0.00299859	0.00161719	0.0637109
cg03646674	-0.000524496	0.000282871	0.0637124
cg22806444	-0.00115833	0.00062471	0.0637131
cg20771670	-0.000903579	0.000487321	0.0637137
cg26110727	-0.0036961	0.0019934	0.0637148
cg05936194	0.00302913	0.0016337	0.0637171
cg05109049	-0.00124655	0.000672303	0.0637179
cg00792783	-0.000587496	0.000316855	0.0637183
cg14780538	-0.00205225	0.00110685	0.0637196
cg26275360	-0.00153045	0.000825434	0.0637228
cg09186051	-0.0024922	0.00134415	0.0637236
cg06347181	-0.000712214	0.000384128	0.0637237
cg09821185	-0.00331509	0.001788	0.0637286
cg17074059	-0.00130694	0.000704902	0.0637291
cg12634306	-0.00388222	0.00209394	0.0637346
cg09337375	-0.00214391	0.00115636	0.0637361
cg14941226	0.00138367	0.000746311	0.0637378
cg09205801	-0.000805207	0.000434313	0.0637425
cg04400944	0.00154644	0.000834123	0.0637433
cg07178864	-0.00226028	0.00121915	0.0637434
cg23095451	-0.00212222	0.00114469	0.0637445
cg22278901	-0.000793802	0.000428167	0.063746
cg25515481	0.00168824	0.000910621	0.0637476
cg16274221	0.00270138	0.00145711	0.0637489
cg08701208	0.00124255	0.000670231	0.0637524
cg02775846	-0.000539734	0.000291138	0.0637564
cg08900781	-0.000918504	0.000495455	0.0637595
cg13135047	0.0018397	0.000992367	0.06376
cg00302793	-0.000589218	0.000317838	0.0637635
cg01372608	0.000638843	0.000344607	0.0637635
cg12438558	-0.000294583	0.000158907	0.063767
cg20982583	0.00038027	0.000205133	0.0637714
cg23786580	-0.00705977	0.00380833	0.0637719
cg03201492	-0.00335661	0.0018107	0.0637727
cg10573190	0.000436912	0.000235691	0.0637748
cg26155939	-0.00117555	0.000634147	0.0637749
cg01791778	-0.00463656	0.00250118	0.063775
cg24815289	0.00110176	0.000594345	0.0637769
cg16411857	0.00358055	0.00193154	0.0637777
cg22634633	-0.0038853	0.00209595	0.0637798
cg24192569	0.00535639	0.00288954	0.0637802
cg15699321	-0.00264321	0.00142592	0.063783
cg14581628	0.00463031	0.0024979	0.0637853
cg26812503	0.00124293	0.000670529	0.0637879
cg19071225	0.00162683	0.000877637	0.06379
cg04139749	0.00105096	0.000566975	0.0637925
cg03635685	0.00284653	0.00153567	0.0637945
cg12245706	-0.00120629	0.00065078	0.0637949
cg14245471	-0.000578722	0.000312216	0.0637969
cg12439388	0.0014943	0.000806167	0.0637978
cg03294961	0.000803136	0.000433289	0.0637992
cg27244379	-0.000617986	0.000333407	0.0638035
cg25743622	-0.00368425	0.00198768	0.0638037
cg17077669	-0.000787209	0.000424705	0.0638044
cg04399988	0.00155906	0.000841127	0.0638063
cg10414477	0.00161422	0.000870903	0.0638103
cg04525943	0.000943818	0.000509212	0.0638124
cg15354877	-0.0037798	0.00203929	0.0638125
cg16520800	0.000657998	0.000355012	0.0638173
cg11483105	0.000935404	0.000504683	0.0638182
cg18231054	-0.00204957	0.00110582	0.0638182
cg05860723	-0.00147053	0.000793405	0.0638189
cg17142183	0.00366686	0.00197843	0.0638222
cg01165997	-0.00276696	0.00149292	0.0638267
cg08160066	-0.00037989	0.000204972	0.0638289
cg08891367	0.000915759	0.000494105	0.0638294
cg08217234	0.00147014	0.000793239	0.0638334
cg24246360	0.00219668	0.00118525	0.0638335
cg05668853	0.00328815	0.00177417	0.0638336
cg18752363	0.00108165	0.000583623	0.0638337
cg00314000	-0.001216	0.000656118	0.0638352
cg25088009	0.000470881	0.000254074	0.0638363
cg22659109	-0.00143514	0.000774365	0.0638379
cg26543732	0.00265175	0.00143085	0.0638443
cg20295816	-0.00102741	0.000554381	0.0638447
cg24141663	-0.00488229	0.00263443	0.0638452
cg22608534	-0.00155018	0.000836461	0.0638456
cg01862172	-0.000695972	0.000375548	0.0638513
cg04728296	0.000986663	0.00053241	0.0638533
cg09894136	-0.00232097	0.00125241	0.0638542
cg22871801	0.00362594	0.0019566	0.0638558
cg07569069	0.000542642	0.000292817	0.0638564
cg00443971	-0.00081773	0.000441263	0.0638601
cg15946571	0.00152774	0.000824399	0.0638608
cg00306721	-0.00198462	0.00107095	0.0638614
cg02859098	-0.00226961	0.00122474	0.0638618
cg17671242	0.00461479	0.00249031	0.0638686
cg26522319	0.000517847	0.000279451	0.0638695
cg08573069	-0.00441971	0.00238507	0.0638722
cg08610741	0.000623916	0.000336693	0.0638723
cg14198873	0.00140645	0.000758986	0.0638729
cg03588812	0.00111804	0.000603349	0.063874
cg23670055	-0.00347419	0.00187485	0.0638752
cg04338129	-0.00392501	0.00211815	0.0638762
cg08962216	0.00157246	0.000848586	0.0638769
cg16758887	0.00182806	0.000986524	0.0638773
cg26571942	-0.000567312	0.000306154	0.0638783
cg20182985	0.00185898	0.00100322	0.0638802
cg04296434	-0.000355916	0.000192075	0.0638818
cg03996151	0.00359211	0.00193853	0.063882
cg03980370	0.0021427	0.00115635	0.0638834
cg00967201	0.00190532	0.00102825	0.0638861
cg03062252	0.00721938	0.00389612	0.0638871
cg18643421	-0.00432795	0.00233569	0.0638875
cg00593111	-0.00269885	0.00145651	0.063889
cg10887021	-0.00273214	0.00147448	0.0638899
cg09185809	0.000481437	0.000259825	0.0638926
cg07664655	-0.000472893	0.000255216	0.0638943
cg11412713	0.00241062	0.00130099	0.0638961
cg09731306	-0.00219029	0.00118209	0.0638968
cg19613930	0.00177866	0.000959943	0.0639002
cg25423732	-0.000981904	0.000529935	0.0639003
cg01826283	-0.00268957	0.00145157	0.0639008
cg07359379	0.001912	0.00103191	0.0639009
cg13692476	-0.00308931	0.00166733	0.0639029
cg07222604	0.000610935	0.000329729	0.0639051
cg01260010	0.00135879	0.000733358	0.0639071
cg07086898	-0.000419163	0.000226229	0.0639072
cg19698340	0.000856837	0.000462459	0.0639133
cg18143296	0.00238241	0.00128588	0.0639197
cg09673206	0.00345973	0.00186736	0.0639199
cg03357791	-0.000729595	0.000393796	0.0639222
cg01004980	0.00351855	0.00189914	0.0639252
cg17276590	0.00167076	0.000901796	0.0639255
cg01930924	0.00139452	0.000752699	0.0639265
cg02629976	-0.00300515	0.00162205	0.0639267
cg22512779	-0.00253965	0.00137079	0.0639274
cg11022340	-0.000404183	0.000218163	0.0639307
cg20650513	-0.000447531	0.000241563	0.0639332
cg24351427	0.000964139	0.000520412	0.0639333
cg13880654	0.00359917	0.00194274	0.0639351
cg08286551	0.00164951	0.000890366	0.0639362
cg13522186	-0.000583403	0.000314906	0.0639362
cg01462053	-0.00070678	0.000381504	0.0639374
cg24862202	-0.00162291	0.000876025	0.0639425
cg17968347	0.00420181	0.00226813	0.0639473
cg27213872	0.00165413	0.000892902	0.0639487
cg06688910	0.00218101	0.00117733	0.0639542
cg14863355	0.000867774	0.000468437	0.0639558
cg05350850	-0.00391821	0.00211514	0.06396
cg25881985	-0.00214298	0.00115685	0.0639643
cg02688650	-0.0019886	0.00107351	0.0639654
cg25419086	0.000439714	0.000237373	0.0639657
cg17606558	-0.00227961	0.00123062	0.0639675
cg25872281	0.00104669	0.000565042	0.0639676
cg23299476	0.000676782	0.000365358	0.0639711
cg08885449	0.000438749	0.000236857	0.0639712
cg25742035	0.00189553	0.0010233	0.0639712
cg06891164	0.00215604	0.00116393	0.0639729
cg02455346	0.0010311	0.000556649	0.0639784
cg11273176	-0.00125549	0.000677789	0.0639786
cg01229760	0.00248713	0.00134271	0.0639793
cg08083251	0.00936646	0.00505662	0.0639802
cg07322144	0.00383774	0.00207186	0.0639805
cg25828185	-0.005085	0.00274524	0.0639825
cg03976379	0.000724268	0.00039101	0.0639825
cg26043460	-0.00272702	0.00147224	0.063983
cg07008478	-0.00344773	0.00186133	0.0639832
cg18267047	-0.002276	0.00122875	0.0639839
cg02259934	-0.000928233	0.000501129	0.063985
cg08890627	0.00248347	0.00134077	0.0639868
cg15016296	-0.0012204	0.000658866	0.0639873
cg03575292	0.00291513	0.00157383	0.0639896
cg14910450	0.000502942	0.000271534	0.0639941
cg16076460	-0.000618929	0.000334159	0.0639976
cg15013019	0.00164091	0.000885927	0.0639983
cg11299660	-0.000542859	0.000293094	0.0640022
cg03234437	0.00170235	0.000919124	0.0640053
cg07664454	0.00107418	0.000579964	0.0640053
cg02679809	0.00108484	0.000585721	0.0640056
cg04122977	-0.0013418	0.00072446	0.0640068
cg03088791	-0.00160391	0.000865982	0.0640072
cg12000761	-0.000975178	0.00052652	0.0640088
cg18171392	0.00181118	0.000977907	0.0640122
cg03750034	-0.00228849	0.00123564	0.0640159
cg26464524	0.000583022	0.000314798	0.0640186
cg17958291	-0.0033984	0.00183494	0.0640193
cg00160262	-0.00206427	0.00111459	0.0640193
cg03707948	-0.000822694	0.00044421	0.06402
cg00997551	-0.00602029	0.00325071	0.0640274
cg15615135	-0.00061577	0.000332492	0.0640281
cg21279015	0.000326708	0.00017641	0.0640283
cg03421807	0.000860928	0.000464871	0.06403
cg12617080	0.00202047	0.00109099	0.0640316
cg19015611	0.00300899	0.00162477	0.0640321
cg15940260	-0.00146399	0.000790524	0.0640361
cg23304156	-0.00241332	0.00130315	0.0640384
cg22956116	-0.000566206	0.000305746	0.0640422
cg12777893	-0.00056303	0.000304036	0.0640468
cg04938107	-0.00138257	0.000746586	0.0640475
cg02239021	-0.000320667	0.000173163	0.0640506
cg21446514	-0.00260488	0.00140666	0.0640529
cg05381290	-0.00197169	0.00106474	0.0640542
cg03021247	0.00124215	0.000670783	0.064055
cg00405070	-0.000476423	0.00025728	0.0640591
cg16568782	0.00080828	0.000436495	0.0640617
cg16868145	-0.00258037	0.00139348	0.0640622
cg06557421	-0.00605745	0.00327124	0.0640644
cg16845293	0.00138246	0.000746583	0.0640662
cg01445399	0.00273558	0.00147732	0.0640671
cg04783338	-0.000562331	0.000303682	0.0640676
cg21553145	0.00303763	0.00164045	0.0640689
cg06444575	-0.00106143	0.000573221	0.0640691
cg15643428	-0.000631024	0.000340782	0.0640701
cg12871835	-0.00472758	0.00255311	0.0640702
cg07205154	-0.00286804	0.0015489	0.0640752
cg26309060	-0.00100557	0.000543064	0.0640756
cg10706649	-0.00221836	0.00119805	0.0640769
cg00662782	-0.00159367	0.000860681	0.0640778
cg11711424	-0.000593144	0.000320335	0.0640783
cg14918359	-0.001726	0.000932158	0.0640801
cg08553816	-0.000553768	0.000299072	0.0640806
cg02889869	-0.00234594	0.00126699	0.064084
cg27406975	-0.00104727	0.000565606	0.0640852
cg13132307	0.000725218	0.000391679	0.0640886
cg04184316	0.00375115	0.00202595	0.0640899
cg27648567	-0.000839938	0.000453641	0.0640906
cg24059623	-0.00359504	0.00194164	0.064091
cg11510839	-0.000503215	0.000271782	0.0640916
cg03045014	0.00318909	0.0017224	0.064092
cg02954359	-0.000296156	0.000159954	0.0640966
cg07380504	0.00201638	0.00108905	0.0640971
cg19125081	0.00115348	0.000622998	0.0640973
cg22815999	0.00374667	0.0020236	0.0640995
cg25434223	-0.00348521	0.00188239	0.0641001
cg18360873	-0.00247741	0.00133807	0.0641005
cg00338519	-0.00198663	0.001073	0.0641006
cg24248367	-0.00167585	0.000905142	0.0641014
cg00567190	0.00736527	0.00397806	0.0641015
cg16823737	-0.000652512	0.00035243	0.0641029
cg25401612	0.00404352	0.00218398	0.0641051
cg04405612	0.00318802	0.00172191	0.0641056
cg05011349	0.00230097	0.0012428	0.0641061
cg14909424	-0.00237398	0.00128224	0.0641069
cg08386867	-0.00148283	0.000800909	0.0641071
cg01318248	0.000857743	0.000463288	0.0641082
cg05487134	-0.0048531	0.00262133	0.0641141
cg14801518	-0.000964464	0.000520942	0.0641145
cg07113642	-0.00161874	0.000874345	0.0641159
cg10307052	0.000728415	0.000393446	0.0641159
cg11930400	0.00329079	0.00177749	0.0641166
cg07332683	-0.00149251	0.000806168	0.0641171
cg05689110	-0.00340493	0.00183914	0.0641171
cg18413212	0.00292936	0.00158228	0.0641179
cg09980114	0.00103783	0.000560576	0.0641179
cg25106358	0.00142449	0.000769433	0.0641185
cg10035066	0.00162062	0.000875376	0.0641202
cg23697318	0.00121703	0.000657379	0.0641203
cg14012294	0.0004371	0.0002361	0.0641211
cg05014837	-0.00165646	0.000894737	0.0641214
cg05897465	-0.00156006	0.000842668	0.064122
cg00767042	0.00260328	0.00140617	0.0641231
cg16653692	-0.00177857	0.000960705	0.0641235
cg05032150	0.00103546	0.000559316	0.0641257
cg02126950	-0.00146053	0.000788925	0.0641271
cg20720118	-0.00222036	0.00119936	0.0641283
cg02889437	-0.000502643	0.000271513	0.0641314
cg14742341	0.00187678	0.00101379	0.0641337
cg15837235	-0.00471238	0.00254552	0.0641343
cg09038527	0.00157524	0.000850915	0.0641356
cg21913886	0.00289325	0.00156287	0.0641356
cg14843902	-0.000827083	0.000446774	0.0641359
cg24256384	-0.00210359	0.00113632	0.0641363
cg19605258	-0.000704096	0.00038034	0.0641365
cg05525368	-0.00145638	0.000786717	0.0641392
cg21002651	-0.000545152	0.000294485	0.0641403
cg26289323	-0.00252379	0.00136333	0.0641418
cg15505349	-0.00106407	0.000574802	0.0641424
cg17157129	0.00839667	0.00453586	0.064144
cg26561358	-0.00180663	0.000975941	0.0641456
cg23542134	0.00211543	0.00114276	0.0641476
cg18920097	0.0038048	0.00205538	0.0641488
cg26041927	0.000802301	0.000433414	0.0641522
cg03131556	0.00149961	0.000810114	0.064153
cg08356614	0.00240308	0.00129819	0.0641543
cg05115233	-0.00115389	0.000623355	0.0641553
cg08323075	-0.00249912	0.00135008	0.0641566
cg14084692	0.00143073	0.000772918	0.0641583
cg08484337	0.000795666	0.000429843	0.0641605
cg02098075	0.0032657	0.00176424	0.0641628
cg10604993	-0.00165132	0.000892113	0.0641656
cg06635351	0.00330954	0.00178795	0.0641663
cg24937995	0.00111584	0.000602826	0.0641671
cg05912121	0.00177691	0.000959972	0.0641695
cg04501571	-0.000886506	0.000478934	0.0641701
cg19030814	0.00325388	0.00175792	0.0641716
cg03171646	0.000883082	0.000477091	0.0641734
cg12059303	-0.00259549	0.00140228	0.0641818
cg09260603	0.00080803	0.000436559	0.0641831
cg00879206	-0.000482421	0.000260643	0.064186
cg05083496	0.0022956	0.00124027	0.0641865
cg23723793	-0.00136228	0.000736029	0.0641912
cg26708280	-0.000666222	0.000359956	0.0641918
cg18378453	-0.00162719	0.000879168	0.0641948
cg03216846	0.00268215	0.00144918	0.0641971
cg19617395	-0.000692909	0.000374383	0.0641981
cg01202124	0.00174826	0.000944601	0.0641988
cg00691974	0.00378779	0.0020466	0.0642031
cg00241076	0.00223849	0.0012095	0.0642036
cg21098557	0.00143983	0.000777968	0.0642038
cg21933859	-0.00115312	0.000623057	0.0642061
cg10536369	0.00149879	0.000809828	0.0642061
cg14213394	-0.00335351	0.00181199	0.0642076
cg03514188	-0.00211071	0.00114049	0.0642106
cg17871910	0.00446461	0.00241238	0.0642118
cg23245289	0.0028162	0.0015217	0.0642134
cg06524192	-0.00202198	0.00109255	0.0642136
cg14978242	0.00219053	0.00118363	0.0642137
cg07838943	-0.0011416	0.000616854	0.0642152
cg10533351	0.000858811	0.000464051	0.0642156
cg13235366	0.00111941	0.000604881	0.064222
cg13117948	0.00486208	0.00262727	0.064224
cg21952313	0.00129871	0.000701769	0.0642244
cg14683138	-0.00059487	0.000321445	0.0642249
cg01100951	0.00223	0.00120501	0.0642254
cg07991529	-0.00278498	0.0015049	0.0642263
cg09772831	0.00419871	0.00226885	0.0642281
cg13655341	-0.00314705	0.00170057	0.0642297
cg10470873	-0.000416749	0.000225199	0.0642297
cg20163980	-0.0023767	0.00128432	0.064233
cg11982525	-0.00146336	0.000790788	0.0642403
cg01931994	0.00418587	0.00226203	0.0642424
cg12080566	-0.00238427	0.00128846	0.0642435
cg15945999	-0.00219886	0.00118827	0.0642459
cg18351406	0.00136576	0.00073807	0.0642498
cg03963011	0.00178613	0.000965248	0.0642509
cg01982592	-0.00312327	0.00168786	0.0642514
cg22153745	-0.00186762	0.00100929	0.0642524
cg22785562	-0.00234287	0.00126614	0.0642553
cg11583802	-0.00167047	0.000902762	0.0642569
cg22728385	-0.00540275	0.0029198	0.0642582
cg09320367	-0.00279	0.0015078	0.0642595
cg11644891	-0.00160996	0.000870081	0.0642626
cg09441337	-0.000626995	0.000338855	0.0642652
cg06109724	-0.00043271	0.000233858	0.0642684
cg12440751	0.00301005	0.0016268	0.0642718
cg03406131	-0.0021243	0.00114812	0.0642791
cg14333935	-0.00211692	0.00114413	0.0642797
cg04486885	0.0043826	0.00236868	0.0642804
cg04656070	0.0041004	0.00221616	0.0642814
cg09677896	0.00255656	0.00138177	0.0642834
cg16529229	-0.00271595	0.00146792	0.064284
cg00100892	-0.000883231	0.000477373	0.0642861
cg01968493	-0.000864985	0.000467515	0.0642882
cg27532938	-0.00187597	0.00101395	0.0642898
cg02870960	0.00126443	0.000683419	0.0642916
cg13569017	0.00154781	0.000836601	0.064296
cg05234121	0.00347542	0.00187848	0.0642961
cg25143990	-0.00125516	0.000678419	0.0642965
cg17714703	-0.00275339	0.00148823	0.0642983
cg13978777	0.00414081	0.00223815	0.0642991
cg06898549	0.00420914	0.00227509	0.0642991
cg19910382	-0.00362601	0.00195993	0.064303
cg12634124	-0.000545708	0.000294968	0.0643055
cg20689780	0.00091399	0.000494035	0.0643063
cg08290013	-0.00338821	0.00183142	0.0643071
cg23704627	-0.000976186	0.000527661	0.0643102
cg26277754	0.00477644	0.00258185	0.064313
cg24562110	-0.0022499	0.00121616	0.0643135
cg20240531	0.00141462	0.000764664	0.0643145
cg26011548	-0.00110472	0.000597151	0.0643171
cg05846476	0.00344	0.00185948	0.0643171
cg18046570	-0.00164241	0.000887811	0.06432
cg04358834	-0.00117141	0.000633208	0.0643201
cg00555393	-0.00282701	0.00152819	0.0643261
cg02005664	0.00145078	0.000784246	0.0643277
cg16484473	0.00768139	0.0041524	0.0643324
cg03617389	0.00108141	0.000584595	0.0643351
cg07600170	-0.00104528	0.000565075	0.0643409
cg25192916	-0.00225002	0.00121635	0.0643411
cg13595308	-0.00216313	0.00116938	0.0643414
cg00476617	0.00389623	0.00210629	0.0643416
cg07701084	-0.00117097	0.000633025	0.0643422
cg02744249	0.00178924	0.000967265	0.0643431
cg26829529	-0.00283217	0.00153109	0.0643459
cg24675098	-0.00117832	0.000637008	0.0643462
cg15079455	-0.00110033	0.000594844	0.0643463
cg09460159	-0.000759021	0.000410334	0.0643476
cg07576016	0.00120028	0.000648884	0.0643485
cg06721096	0.00133947	0.000724134	0.06435
cg08802652	0.000984978	0.000532494	0.0643503
cg08364970	-0.00109396	0.000591417	0.0643525
cg03774520	0.000982251	0.000531029	0.0643548
cg02056653	-0.00401	0.00216791	0.0643557
cg00829063	-0.00200779	0.00108547	0.0643568
cg09758623	-0.000648882	0.000350809	0.064361
cg04865929	0.00490707	0.00265296	0.0643624
cg15863707	0.00328955	0.00177847	0.0643629
cg16894746	0.00164932	0.000891691	0.0643637
cg03788215	-0.00324768	0.00175584	0.064364
cg11968318	0.00256387	0.00138614	0.0643655
cg23731146	-0.00395801	0.0021399	0.0643679
cg27258272	-0.00191724	0.00103656	0.0643689
cg25370869	0.00120372	0.000650795	0.0643698
cg21046148	0.00235324	0.00127229	0.064371
cg05681996	-0.00196647	0.0010632	0.0643737
cg17187764	-0.00204847	0.00110753	0.0643738
cg05982345	0.00098505	0.000532584	0.0643761
cg07839105	0.00376016	0.00203301	0.0643777
cg21624902	0.0016054	0.000867993	0.064378
cg03861044	-0.000532066	0.000287673	0.0643785
cg11560348	0.00406811	0.00219954	0.0643818
cg02258444	0.000813818	0.000440024	0.0643874
cg21211645	0.0016887	0.000913064	0.064388
cg21975834	0.00346991	0.00187615	0.0643884
cg27137258	0.00428177	0.00231512	0.0643886
cg01803856	0.00080765	0.000436697	0.0643924
cg18233416	0.00105447	0.000570161	0.0643959
cg13038229	-0.00235207	0.00127179	0.0643985
cg03578193	-0.00302019	0.00163306	0.0643989
cg08224569	0.00413618	0.0022365	0.0643996
cg23744372	-0.00513054	0.00277417	0.0644005
cg23550757	-0.00034295	0.000185439	0.0644006
cg23466291	-0.000924929	0.000500126	0.0644016
cg05667107	-0.00267679	0.00144739	0.0644022
cg23522895	0.00248155	0.00134182	0.0644022
cg08879373	-0.00035952	0.000194401	0.064404
cg19477706	0.00439244	0.00237512	0.0644065
cg24425984	0.00265662	0.00143652	0.0644074
cg14801290	-0.000365174	0.000197461	0.0644079
cg13636014	-0.00267331	0.00144556	0.0644118
cg00754552	-0.00301109	0.00162822	0.0644126
cg02203881	-0.00165981	0.000897534	0.0644146
cg23900774	-0.00100211	0.000541885	0.0644149
cg04998536	-0.00164974	0.000892092	0.0644157
cg20411384	-0.00268672	0.00145285	0.0644184
cg20965255	0.000267806	0.000144818	0.0644203
cg27179002	0.00247426	0.00133799	0.0644235
cg13167443	-0.00139009	0.000751723	0.0644292
cg25988603	-0.00126645	0.000684865	0.0644299
cg19677607	0.00166915	0.000902639	0.0644305
cg25587431	0.0020527	0.00111006	0.0644313
cg03997139	0.00343913	0.00185984	0.0644349
cg04697148	0.00254199	0.00137468	0.0644358
cg16072427	0.0015753	0.000851915	0.0644388
cg00004773	0.0018796	0.00101649	0.0644415
cg21876925	0.00272427	0.00147329	0.0644417
cg16112276	-0.00250406	0.00135424	0.0644498
cg16024891	0.00248181	0.00134221	0.0644501
cg00140501	-0.000486245	0.000262971	0.0644513
cg10777702	0.000729191	0.000394365	0.0644537
cg02826237	0.00142906	0.000772873	0.064454
cg26407558	-0.00858563	0.00464333	0.0644542
cg07080946	-0.00193834	0.00104831	0.0644543
cg17936488	-0.000421792	0.000228119	0.0644581
cg01381130	-0.00185849	0.00100514	0.0644594
cg08637618	-0.00115831	0.000626459	0.064461
cg02802072	0.00308239	0.0016671	0.0644653
cg06702850	0.00365804	0.00197845	0.0644661
cg25163851	0.00130428	0.000705429	0.0644695
cg16648524	0.00228766	0.0012373	0.06447
cg14419194	-0.00296602	0.00160421	0.0644723
cg01613725	-0.000914173	0.000494446	0.0644748
cg16329589	0.00265485	0.00143592	0.064475
cg24791156	-0.00286338	0.00154872	0.0644757
cg23137494	-0.00406438	0.00219831	0.0644768
cg05011232	-0.00048808	0.00026399	0.0644784
cg01423077	-0.000812513	0.000439468	0.0644789
cg00840320	-0.00136575	0.000738705	0.0644802
cg25493146	0.00463993	0.00250965	0.0644817
cg04958845	-0.000595284	0.000321979	0.0644825
cg06820621	0.000770098	0.000416536	0.0644844
cg03336586	0.00104844	0.000567093	0.0644861
cg00321850	0.0058195	0.00314772	0.0644869
cg03453309	-0.00234729	0.00126965	0.0644919
cg04514255	0.00300807	0.00162712	0.0644995
cg09848693	0.00105096	0.000568491	0.0645033
cg11524300	0.00117188	0.0006339	0.0645045
cg00745555	0.00162208	0.000877426	0.0645047
cg00059161	0.00169343	0.000916026	0.0645055
cg18599069	0.00066715	0.000360885	0.0645088
cg12193289	-0.00672238	0.00363638	0.0645092
cg02743552	-0.00250104	0.00135291	0.0645095
cg20457594	0.00113651	0.000614779	0.0645096
cg03300596	-0.00169836	0.000918711	0.06451
cg18907495	-0.00122643	0.000663433	0.0645129
cg23263226	-0.00336861	0.00182224	0.0645139
cg03886558	0.00561687	0.00303843	0.0645146
cg04782667	-0.00094732	0.000512452	0.0645151
cg19385799	0.00329665	0.00178335	0.0645196
cg01025762	-0.000512644	0.000277321	0.064522
cg19907293	0.00137686	0.000744833	0.0645224
cg05259508	0.000823605	0.000445543	0.064524
cg09943401	0.00395874	0.00214156	0.0645253
cg12833872	0.00410256	0.00221936	0.0645254
cg09610558	0.00187426	0.00101392	0.0645255
cg07876340	-0.0018121	0.000980299	0.0645277
cg02633838	0.000611383	0.000330745	0.0645294
cg27352765	0.000824207	0.000445881	0.0645312
cg02870234	0.00215729	0.00116707	0.0645338
cg10172932	-0.000347215	0.000187841	0.0645368
cg24878755	0.000448477	0.000242629	0.0645435
cg25175986	-0.000435045	0.000235364	0.0645452
cg19938826	-0.000908532	0.000491529	0.0645476
cg12418071	0.00156288	0.000845542	0.0645477
cg09411189	0.000386678	0.000209199	0.064548
cg01298304	0.000936064	0.00050643	0.0645504
cg15447924	-0.00125529	0.000679151	0.0645555
cg08005411	0.000873933	0.000472832	0.0645597
cg26681176	-0.00440662	0.0023842	0.0645647
cg12835806	-0.000662142	0.000358254	0.0645665
cg01753648	0.00123166	0.000666397	0.0645682
cg13975075	-0.00153572	0.000830917	0.0645709
cg17170458	-0.000578819	0.000313178	0.0645719
cg02006803	0.00132709	0.000718041	0.0645727
cg17946714	0.00271207	0.00146741	0.0645727
cg04281898	-0.00451279	0.00244173	0.0645745
cg08517737	0.00163378	0.000883989	0.0645748
cg21922731	-0.00223848	0.00121118	0.0645769
cg26110834	0.000907239	0.000490891	0.064581
cg14571125	0.00154606	0.00083658	0.0645913
cg17179875	-0.000559281	0.000302637	0.0645988
cg20835725	-0.000729703	0.000394858	0.0646
cg26155338	-0.00326246	0.00176539	0.0646014
cg20428989	-0.00168271	0.000910555	0.0646019
cg05908615	0.00287791	0.00155731	0.0646021
cg23340214	0.00623669	0.00337486	0.0646045
cg23700778	-0.000438113	0.000237076	0.0646047
cg21838115	0.000421237	0.000227945	0.0646057
cg20467658	-0.00446659	0.00241703	0.0646066
cg22737154	0.00325042	0.00175892	0.0646067
cg19909063	-0.00213407	0.00115483	0.0646088
cg24626923	0.000654565	0.000354213	0.0646107
cg05926932	-0.000754353	0.000408221	0.0646159
cg25307371	-0.00412474	0.00223212	0.0646161
cg24672833	0.001874	0.00101413	0.0646173
cg20263853	0.00212643	0.00115073	0.0646177
cg12294260	0.00154567	0.00083647	0.0646246
cg25356015	0.00258774	0.00140042	0.0646273
cg18865815	0.00158826	0.000859534	0.0646287
cg14190649	-0.000542803	0.000293755	0.0646302
cg02169973	0.00241801	0.0013086	0.0646334
cg13621212	0.000760246	0.000411437	0.0646338
cg22263405	0.000932692	0.000504774	0.0646399
cg05229362	-0.00188642	0.00102093	0.0646401
cg10783050	-0.00158199	0.000856184	0.0646427
cg22930549	-0.00237629	0.00128607	0.0646427
cg12133451	0.00656202	0.00355142	0.0646436
cg04939673	0.00154977	0.000838751	0.0646448
cg12737938	0.00139809	0.00075667	0.0646467
cg15162869	0.00168489	0.000911918	0.0646563
cg20689362	0.000959328	0.000519226	0.0646584
cg27389262	-0.000472111	0.000255529	0.0646629
cg23261443	0.00291549	0.001578	0.0646632
cg09182900	0.000827061	0.000447648	0.0646647
cg16364191	0.00152355	0.000824628	0.0646652
cg22341865	0.000335906	0.000181811	0.0646669
cg15345743	-0.00229597	0.00124272	0.0646691
cg24464282	0.00320508	0.00173479	0.0646696
cg20574900	-0.000576763	0.00031218	0.0646696
cg17427781	0.000804539	0.000435473	0.0646735
cg08928696	-0.000971203	0.000525692	0.0646784
cg19220607	-0.00208584	0.00112903	0.0646796
cg17385737	0.000453177	0.000245299	0.0646827
cg12529671	0.00111622	0.000604197	0.0646836
cg23008762	0.000991745	0.000536825	0.0646851
cg03557733	-0.000859725	0.000465364	0.0646856
cg03295096	-0.000427881	0.000231612	0.0646884
cg18177653	0.00153244	0.000829519	0.0646907
cg16764781	0.00422022	0.00228443	0.064691
cg27545494	0.000368042	0.000199226	0.0646944
cg23054426	0.00198731	0.00107576	0.0646952
cg07552700	0.00130951	0.000708859	0.064696
cg18713748	0.0059664	0.00322988	0.0647108
cg15138382	-0.00100287	0.000542898	0.0647114
cg13903282	-0.00482275	0.00261081	0.0647146
cg18761745	0.00243531	0.00131836	0.0647147
cg06888387	-0.00228247	0.00123563	0.0647157
cg19238422	-0.000927779	0.00050226	0.0647168
cg21879571	-0.00115363	0.000624527	0.0647183
cg23906872	-0.00179551	0.000972018	0.0647185
cg17713673	-0.00244731	0.00132488	0.0647187
cg04025739	-0.00344248	0.00186363	0.0647199
cg03799220	0.00100633	0.000544794	0.0647209
cg19619405	-0.00233889	0.0012662	0.0647215
cg11015960	0.00212219	0.00114888	0.0647215
cg19367933	0.00219651	0.00118913	0.0647247
cg19612574	0.00138544	0.000750042	0.0647247
cg26536999	-0.00129913	0.000703317	0.0647259
cg01294270	0.00215209	0.00116509	0.0647267
cg26870567	-0.00311237	0.001685	0.0647324
cg20266715	-0.00219573	0.00118875	0.0647337
cg22596411	0.000666268	0.000360713	0.0647346
cg09400566	-0.00325897	0.0017644	0.0647363
cg02352723	0.00121663	0.00065868	0.0647374
cg17315293	0.00261275	0.00141455	0.0647398
cg26914334	-0.00288855	0.00156388	0.0647413
cg26980789	0.0037713	0.00204182	0.0647435
cg17137077	-0.00220273	0.00119258	0.064744
cg09390350	-0.00472187	0.00255654	0.0647506
cg20822693	-0.00275751	0.00149299	0.0647509
cg09275406	0.00101227	0.000548072	0.064751
cg12410370	0.00150119	0.000812783	0.0647513
cg16583863	0.000486867	0.000263604	0.064753
cg06702028	-0.0025921	0.00140345	0.0647535
cg06834005	-0.00243762	0.00131981	0.0647554
cg18807895	-0.00291802	0.00157993	0.0647575
cg25124956	-0.00343756	0.00186128	0.064764
cg07139317	-0.000686127	0.00037151	0.0647675
cg12323063	0.00282982	0.00153224	0.0647689
cg04442806	-0.00326239	0.00176647	0.0647702
cg15944673	-0.00164021	0.000888121	0.0647709
cg13737493	-0.00216671	0.00117322	0.0647748
cg01166892	0.00214315	0.00116047	0.0647765
cg06538336	0.00238954	0.00129392	0.0647836
cg05795390	-0.00152012	0.000823141	0.0647866
cg15827101	0.00101276	0.000548421	0.0647921
cg24594997	-0.00105138	0.00056934	0.0647955
cg20532376	-0.000746289	0.000404129	0.0647962
cg10637688	0.00321025	0.00173841	0.0647965
cg08180187	0.00313385	0.00169709	0.0648048
cg04865264	-0.00144748	0.000783861	0.0648052
cg20808711	0.00414661	0.00224556	0.0648079
cg22173632	-0.0032191	0.00174329	0.0648112
cg16776421	0.0017101	0.000926105	0.0648118
cg05977523	-0.00447053	0.00242104	0.0648148
cg03995900	0.000990126	0.000536216	0.0648187
cg12033619	0.00170455	0.000923122	0.0648189
cg06169131	0.0018694	0.0010124	0.0648191
cg19864851	-0.000393023	0.000212849	0.064821
cg26969179	0.00291173	0.00157692	0.0648245
cg22857999	-0.000916958	0.000496605	0.0648265
cg02458053	-0.00148862	0.000806227	0.064833
cg20341535	0.00239059	0.00129473	0.064834
cg26699283	0.00170994	0.000926104	0.0648366
cg06934468	0.000865157	0.000468569	0.0648369
cg07415373	0.00339068	0.00183641	0.0648393
cg19508823	-0.00132004	0.000714942	0.0648394
cg16519487	0.00221829	0.00120145	0.0648427
cg01979483	-0.00163582	0.000885986	0.0648447
cg22978992	-0.00168193	0.000910966	0.0648466
cg25806591	-0.00215567	0.00116756	0.0648466
cg25483596	-0.00130454	0.000706565	0.0648471
cg19255608	0.00154284	0.000835652	0.0648533
cg02139088	-0.00045145	0.000244521	0.0648539
cg17080697	0.00291219	0.00157735	0.0648553
cg18774435	0.00220275	0.0011931	0.0648567
cg02579668	-0.00111329	0.000603004	0.0648575
cg14923274	0.00100041	0.000541879	0.0648654
cg13966575	-0.00143196	0.000775652	0.0648728
cg04128483	0.00126192	0.00068355	0.0648732
cg14973421	-0.00574787	0.00311347	0.0648732
cg26042618	0.000588647	0.000318856	0.0648748
cg18572061	0.00118914	0.000644132	0.0648763
cg09854011	-0.00134567	0.000728924	0.0648764
cg03772511	-0.00246418	0.0013348	0.0648764
cg03700462	-0.000375102	0.000203188	0.0648797
cg14816825	0.00262958	0.00142441	0.0648799
cg02696881	-0.00329144	0.00178293	0.0648802
cg25453957	-0.0012974	0.00070279	0.0648818
cg26109093	-0.00163258	0.000884356	0.0648827
cg06877762	0.000992739	0.000537766	0.0648864
cg06347338	0.000653763	0.000354144	0.0648869
cg05925503	-0.00124105	0.000672281	0.0648871
cg17093638	-0.000664415	0.000359916	0.0648883
cg02192974	0.00554253	0.00300244	0.0648906
cg05562817	-0.000610852	0.000330904	0.0648907
cg27645750	-0.0006762	0.00036631	0.0648953
cg04839259	0.00114288	0.000619123	0.0648974
cg25202270	0.00308835	0.00167303	0.0648976
cg13448978	0.00343775	0.00186234	0.064902
cg14214353	-0.00138219	0.000748777	0.0649023
cg24202817	0.00247532	0.00134096	0.0649028
cg17678847	0.0027265	0.00147705	0.0649063
cg23576473	-0.000641645	0.000347607	0.0649081
cg21598868	0.00370538	0.00200738	0.0649102
cg05071577	0.000693867	0.000375913	0.0649187
cg07532965	0.000838214	0.000454117	0.0649193
cg16117513	-0.0016988	0.000920355	0.06492
cg14021961	-0.00175635	0.000951554	0.0649254
cg06697694	-0.000597663	0.000323811	0.0649333
cg26835302	-0.00144548	0.000783156	0.0649337
cg01509237	0.00226322	0.00122621	0.0649345
cg16138158	0.00341425	0.00184984	0.064936
cg21670451	-0.000614076	0.000332713	0.0649409
cg00414306	-0.000524643	0.000284258	0.0649415
cg18521305	-0.00145016	0.000785716	0.0649419
cg13501793	-0.000496173	0.000268838	0.0649473
cg24837149	0.00278254	0.00150765	0.0649475
cg20374917	-0.00255568	0.00138474	0.0649494
cg01236849	-0.000750063	0.000406405	0.0649494
cg05107429	0.000480006	0.000260082	0.0649508
cg20955836	-0.00787708	0.00426809	0.0649539
cg13471599	-0.00354124	0.00191878	0.0649543
cg03596450	0.000593174	0.000321408	0.0649581
cg11800244	-0.00065341	0.000354049	0.0649599
cg17630392	0.0015552	0.000842708	0.0649676
cg04347554	0.000899592	0.000487458	0.0649684
cg01025720	0.00123244	0.000667819	0.0649688
cg14156381	-0.00267824	0.00145126	0.0649704
cg09794615	-0.0015707	0.000851119	0.0649712
cg24746594	-0.0032122	0.00174063	0.0649756
cg08878967	-0.00121594	0.000658904	0.0649787
cg04853571	-0.000699186	0.00037888	0.0649792
cg13784276	0.000498692	0.000270242	0.0649863
cg09270285	0.00290571	0.00157461	0.064987
cg04399450	-0.00145656	0.000789338	0.0649958
cg25623768	0.00171695	0.000930458	0.0649977
cg08711118	0.0010618	0.000575416	0.0649982
cg26932623	0.00211715	0.00114734	0.0649986
cg13872965	-0.00156727	0.000849365	0.0650046
cg25463331	-0.00380116	0.00206001	0.0650071
cg02296128	-0.000394058	0.000213558	0.0650074
cg27072683	-0.00317084	0.00171843	0.0650085
cg25401594	0.00111515	0.000604355	0.0650097
cg07144026	-0.00253705	0.00137496	0.0650113
cg16527469	0.00178434	0.000967048	0.0650167
cg26111019	-0.00096902	0.000525178	0.0650191
cg13652336	0.00234218	0.00126939	0.06502
cg02635592	-0.00407956	0.00221101	0.0650211
cg15701779	0.00162795	0.00088231	0.0650226
cg00302521	-0.000539466	0.00029238	0.0650255
cg23762359	0.000761147	0.000412534	0.0650299
cg13782781	0.000836333	0.000453287	0.0650318
cg20763327	0.00163767	0.000887615	0.065034
cg14221048	-0.00203564	0.00110332	0.0650344
cg20391895	0.00241468	0.00130876	0.0650353
cg18833705	-0.00268558	0.0014556	0.0650384
cg00371301	0.00102707	0.000556689	0.0650433
cg20223392	0.0033864	0.00183551	0.0650459
cg04162691	0.0006015	0.000326028	0.0650472
cg12496307	0.00129596	0.000702444	0.0650476
cg19573230	0.00116139	0.000629515	0.0650525
cg16760485	-0.00368307	0.00199636	0.065053
cg09135913	0.001683	0.000912255	0.0650549
cg03920764	-0.00576233	0.00312342	0.0650554
cg16547529	0.00508082	0.00275403	0.0650564
cg10638582	0.00146334	0.000793195	0.0650572
cg04735908	0.00236868	0.00128395	0.0650602
cg07139026	0.00142597	0.000772959	0.0650638
cg25077189	-0.00366508	0.00198669	0.0650648
cg12539796	-0.00127627	0.000691818	0.0650652
cg22246918	0.00146828	0.000795902	0.0650661
cg09440603	0.00205701	0.00111504	0.0650685
cg13788820	-0.000592269	0.000321052	0.0650703
cg08252804	-0.0014687	0.000796145	0.0650723
cg02954262	-0.000455263	0.000246788	0.0650727
cg06165706	-0.001938	0.00105055	0.065073
cg25705486	-0.0013955	0.000756469	0.0650733
cg04859969	-0.00119186	0.000646087	0.0650766
cg04364752	0.00240369	0.001303	0.0650766
cg25423031	0.000730556	0.000396023	0.0650767
cg04928096	-0.00120527	0.000653363	0.0650785
cg13980233	0.0049074	0.00266025	0.0650787
cg07668052	0.000638398	0.000346069	0.0650795
cg07729537	0.00189482	0.00102717	0.0650827
cg16144934	-0.00055729	0.000302108	0.0650851
cg09072148	0.00136218	0.000738443	0.0650871
cg01085803	-0.000744875	0.000403806	0.0650904
cg00431835	0.00287362	0.00155783	0.065091
cg15646795	0.00078158	0.000423707	0.0650923
cg03655683	0.000834087	0.000452172	0.0650923
cg22067676	0.000870443	0.000471883	0.0650933
cg25951582	-0.000888045	0.00048143	0.065096
cg16082058	0.00126397	0.000685232	0.0650969
cg06222114	-0.00194769	0.00105589	0.0650982
cg04488174	0.000895822	0.000485664	0.0651055
cg12527110	0.00680941	0.0036917	0.0651072
cg18447419	-0.00642878	0.00348534	0.0651073
cg03008387	-0.00180586	0.00097904	0.0651074
cg10351829	-0.00501719	0.00272006	0.0651083
cg20719524	-0.00274882	0.00149028	0.0651104
cg21078198	0.00191029	0.00103567	0.065112
cg19453093	-0.00341954	0.00185393	0.0651135
cg08644711	-0.000594361	0.00032224	0.0651151
cg08395122	0.00384469	0.00208449	0.0651204
cg25577322	-0.00130143	0.000705611	0.0651253
cg13650974	-0.00329033	0.00178396	0.0651256
cg08825093	0.00192213	0.00104216	0.0651298
cg12281517	-0.00106005	0.000574752	0.0651301
cg22616126	0.00162361	0.000880309	0.0651304
cg13986670	-0.0047011	0.00254895	0.0651355
cg01910141	0.00106641	0.000578227	0.0651426
cg14607660	0.00300257	0.00162806	0.0651448
cg13573653	-0.00237763	0.00128921	0.0651452
cg21177100	-0.00216468	0.00117374	0.0651455
cg08657587	-0.00112868	0.000612002	0.0651479
cg01289020	0.00152813	0.000828605	0.0651504
cg10773017	0.000949635	0.000514926	0.0651514
cg23452556	0.00149884	0.000812733	0.0651546
cg13855897	0.000766761	0.000415773	0.0651565
cg23452498	0.0027566	0.00149479	0.0651624
cg13252915	0.00030777	0.000166891	0.0651634
cg07659872	-0.000871439	0.000472548	0.0651643
cg24540362	-0.00166696	0.000903929	0.0651644
cg01164099	0.00178692	0.000968982	0.0651653
cg21066290	-0.00141851	0.000769206	0.0651664
cg01050266	0.00117601	0.000637718	0.0651696
cg26866142	0.000696674	0.000377787	0.0651696
cg24051481	0.00170025	0.000922003	0.0651712
cg14642832	0.00271583	0.00147275	0.0651763
cg10962577	0.00122488	0.000664235	0.065177
cg03821384	0.00225018	0.00122024	0.0651775
cg05494668	-0.00121678	0.000659843	0.0651776
cg23024444	-0.00579962	0.00314507	0.0651778
cg22821908	0.00117586	0.000637663	0.0651806
cg11498156	-0.00454982	0.00246734	0.0651807
cg13816428	-0.00667657	0.00362073	0.065185
cg07629996	-0.00219335	0.00118946	0.0651862
cg01973833	-0.000907796	0.000492304	0.0651867
cg18380675	0.000523124	0.0002837	0.0651927
cg01347702	0.0011906	0.00064569	0.0651957
cg02499669	-0.00147431	0.00079958	0.0652034
cg12901283	0.00050823	0.000275634	0.0652041
cg08037115	-0.00178634	0.000968807	0.0652042
cg06391762	-0.000648183	0.000351539	0.0652056
cg10001458	-0.000750164	0.000406858	0.0652124
cg15056471	0.00206792	0.00112156	0.0652147
cg15457745	-0.000607082	0.000329259	0.0652147
cg27211696	-0.00699725	0.00379505	0.0652151
cg11588644	-0.000172663	9.36471e-05	0.0652175
cg01124843	-0.00320689	0.00173935	0.0652225
cg02084834	-0.000407162	0.000220836	0.065223
cg03267487	-0.00238751	0.00129494	0.0652232
cg12991050	0.00237476	0.00128803	0.0652234
cg00807235	-0.00245	0.00132883	0.0652237
cg03255221	-0.000793061	0.000430145	0.0652258
cg03807316	-0.00795317	0.00431369	0.0652263
cg01432609	0.00281756	0.00152824	0.0652322
cg27630554	-0.00187929	0.00101932	0.0652325
cg18769074	-0.00462354	0.00250783	0.0652348
cg04612949	-0.00284084	0.00154089	0.0652366
cg06664874	0.00102602	0.000556524	0.065237
cg11752100	0.00264906	0.00143689	0.065241
cg25096582	-0.00103234	0.00055997	0.0652453
cg13275679	-0.00278139	0.00150871	0.065247
cg01869229	-0.00167476	0.000908447	0.0652496
cg26020878	0.00409899	0.00222343	0.0652505
cg02558627	-0.000817863	0.000443638	0.0652506
cg14320626	0.00463118	0.00251216	0.0652551
cg24890716	0.00154592	0.000838591	0.0652608
cg14462307	-0.000738314	0.000400503	0.0652608
cg15748507	0.00274112	0.00148694	0.0652615
cg24378791	0.00108565	0.000588921	0.0652625
cg04007890	-0.00202997	0.00110119	0.0652654
cg02560973	0.00165206	0.000896191	0.0652664
cg27187555	-0.00341438	0.00185219	0.0652675
cg13480465	-0.00311849	0.0016917	0.0652707
cg02181920	-0.00324889	0.00176245	0.0652714
cg04427003	-0.00185953	0.00100877	0.0652752
cg08848903	0.00224275	0.00121668	0.0652788
cg03726437	0.00109991	0.00059671	0.0652862
cg16883944	0.00204284	0.00110826	0.0652871
cg13694576	0.00143335	0.00077761	0.0652892
cg09272746	0.00376896	0.0020448	0.0653001
cg00849435	-0.00060584	0.000328693	0.0653028
cg23604151	-0.00279578	0.00151683	0.0653038
cg20574949	-0.000344266	0.00018678	0.0653049
cg02224002	-0.00319821	0.00173518	0.0653053
cg00933153	0.00214548	0.00116403	0.0653061
cg13997553	-0.00263506	0.00142965	0.0653075
cg20445465	0.00332233	0.00180253	0.0653079
cg25358903	0.00213073	0.00115603	0.0653081
cg04974775	-0.00584462	0.00317101	0.0653086
cg00816039	0.00282124	0.00153068	0.0653095
cg08893853	-0.00384551	0.00208641	0.0653108
cg09054633	0.0025942	0.00140752	0.0653141
cg05593655	0.00143354	0.000777791	0.0653149
cg10704729	0.00234331	0.00127141	0.0653162
cg22136383	0.00135447	0.000734894	0.0653168
cg03150042	-0.000434094	0.000235528	0.0653195
cg17318529	0.00188178	0.00102101	0.0653197
cg00433406	-0.00308662	0.00167472	0.0653201
cg01875467	-0.00350939	0.00190412	0.0653211
cg00822898	-0.00167176	0.000907074	0.0653259
cg14105409	0.000372898	0.000202332	0.0653285
cg07438401	-0.00173151	0.000939511	0.0653297
cg15254990	-0.00161863	0.000878266	0.065331
cg02700130	-0.00182103	0.000988099	0.0653351
cg17519161	0.00136033	0.00073813	0.0653373
cg15627442	0.00176101	0.000955547	0.0653392
cg13399773	-0.00163563	0.000887522	0.0653419
cg24115032	0.00254487	0.00138091	0.0653436
cg20247161	-0.000616498	0.000334526	0.0653438
cg16058600	-0.00635679	0.00344935	0.0653446
cg10002133	-0.0015099	0.000819313	0.0653449
cg09829379	0.000400624	0.000217389	0.0653451
cg12296472	0.00472905	0.00256611	0.0653453
cg16022580	-0.002289	0.00124207	0.0653459
cg05756320	0.00234276	0.00127127	0.06535
cg12711961	-0.00457935	0.00248492	0.0653501
cg24032269	-0.00263118	0.00142778	0.0653523
cg12615761	0.00215609	0.00117	0.0653549
cg03305034	0.00134894	0.000732003	0.0653569
cg17348201	-0.00377798	0.00205012	0.0653573
cg09524907	0.0018368	0.000996758	0.0653612
cg05128566	0.0010754	0.000583578	0.0653617
cg02709052	-0.00165434	0.000897753	0.0653654
cg02124060	-0.000850964	0.000461795	0.0653682
cg03607993	-0.00119768	0.000649949	0.0653683
cg08320703	0.00264849	0.00143727	0.0653693
cg16417876	-0.00198902	0.0010794	0.0653706
cg02178585	0.00161611	0.000877033	0.0653723
cg14406814	-0.0022037	0.00119591	0.0653731
cg02692405	0.000407135	0.000220946	0.0653742
cg06711298	0.000901189	0.000489065	0.0653758
cg10322724	-0.0015573	0.000845129	0.0653761
cg15756055	-0.0021648	0.00117481	0.0653762
cg09757400	0.00124867	0.000677638	0.0653765
cg02007259	0.00357027	0.00193756	0.0653783
cg17931641	0.00121374	0.000658699	0.0653822
cg10632507	0.00242019	0.00131346	0.0653864
cg21991633	-0.00216122	0.00117293	0.0653907
cg22965600	-0.00144969	0.000786795	0.0653983
cg16154372	0.000395941	0.000214892	0.0654002
cg11229005	-0.00197758	0.00107331	0.0654011
cg09649347	0.00331136	0.00179722	0.0654041
cg22887981	0.000936917	0.00050851	0.0654056
cg20676572	-0.00151367	0.000821551	0.0654078
cg09722556	0.000305455	0.000165787	0.0654083
cg22335802	0.00245301	0.00133138	0.065409
cg18486906	-0.00319984	0.00173675	0.0654121
cg11938453	-0.000739986	0.000401639	0.0654143
cg01710358	-0.00323936	0.00175822	0.0654146
cg06672093	-0.00413555	0.00224464	0.0654153
cg19511590	-0.000544086	0.000295312	0.0654154
cg23156916	-0.00133395	0.000724033	0.0654176
cg07267845	-0.00249566	0.00135459	0.06542
cg25423077	-0.00714332	0.00387727	0.0654223
cg20203395	0.00279795	0.00151869	0.0654258
cg09893305	0.0048642	0.00264024	0.0654261
cg11758458	-0.00116019	0.000629738	0.0654269
cg18144285	0.000967403	0.000525099	0.0654277
cg16366763	0.00104498	0.000567207	0.0654281
cg14446165	-0.00199285	0.00108171	0.0654283
cg13753435	-0.00667757	0.00362456	0.0654292
cg04426311	-0.00147892	0.000802757	0.0654322
cg24924294	-0.00208269	0.0011305	0.0654357
cg11656553	-0.000413639	0.000224528	0.065437
cg26896729	0.000425849	0.000231156	0.0654371
cg21276056	-0.00314591	0.00170764	0.0654373
cg15453278	0.00238957	0.00129709	0.0654373
cg07895227	-0.00109668	0.000595297	0.0654404
cg23231550	-0.00280392	0.00152202	0.0654415
cg00442174	0.00341397	0.00185318	0.0654421
cg04413547	0.00110561	0.000600147	0.0654422
cg06692871	-0.00115811	0.000628656	0.0654459
cg09898138	-0.000456431	0.000247764	0.065446
cg08843513	-0.00161148	0.00087478	0.0654525
cg09913813	-0.00252706	0.00137181	0.0654559
cg10130071	0.000880726	0.000478104	0.0654571
cg21669326	0.0023485	0.00127489	0.065458
cg11196533	0.00146094	0.000793084	0.0654603
cg03764219	0.00150268	0.000815748	0.0654616
cg11257689	-0.00375957	0.00204094	0.0654634
cg25002426	-0.00185437	0.00100668	0.0654645
cg12302402	0.0067771	0.00367909	0.0654665
cg23761428	-0.00203463	0.00110454	0.0654672
cg14769265	-0.00119742	0.000650054	0.0654696
cg05029100	0.00141904	0.000770367	0.06547
cg13965897	-0.000517599	0.000280993	0.0654705
cg07266412	-0.00128948	0.000700042	0.0654748
cg23730222	0.000559187	0.000303577	0.0654757
cg05331214	-0.00294025	0.00159625	0.0654794
cg26253070	-0.00123659	0.00067134	0.0654796
cg00990740	0.00219133	0.00118968	0.0654831
cg13094219	-0.000864857	0.000469535	0.0654833
cg07378762	-0.000293797	0.000159504	0.0654835
cg00549475	0.00313431	0.00170163	0.0654836
cg09042411	-0.00372987	0.00202497	0.065484
cg14817867	-0.00417864	0.00226862	0.0654859
cg11152347	0.00179463	0.000974326	0.0654862
cg00810607	0.000877697	0.000476511	0.0654865
cg15596712	0.00222589	0.00120846	0.0654881
cg25447549	-0.000563428	0.000305895	0.0654898
cg18882314	0.00354062	0.00192229	0.0654926
cg05474605	0.00230827	0.00125323	0.0654954
cg04885825	-0.00232822	0.00126406	0.0654968
cg18223939	0.0037908	0.00205815	0.0654969
cg15583193	0.000840201	0.000456189	0.0655068
cg26090652	0.000848803	0.00046086	0.065507
cg16819604	-0.000754888	0.00040987	0.065508
cg22221067	0.00140607	0.000763448	0.0655129
cg22179913	0.00181607	0.000986065	0.0655132
cg01980126	0.00225201	0.00122277	0.0655137
cg09080746	0.000428227	0.000232513	0.0655139
cg00550234	0.00234601	0.00127381	0.0655149
cg23618156	-0.00239896	0.00130256	0.0655159
cg26690915	0.00323476	0.00175638	0.0655166
cg17341366	-0.00405745	0.00220309	0.0655176
cg15258936	0.000825706	0.00044834	0.0655196
cg11038054	-0.00338959	0.00184049	0.0655228
cg19619331	0.00188643	0.00102431	0.0655232
cg08271259	-0.00368045	0.00199844	0.0655254
cg27416171	-0.00280817	0.00152482	0.0655273
cg18115660	0.000548996	0.000298102	0.0655282
cg23022344	-0.000517859	0.000281196	0.0655287
cg02899788	-0.00088496	0.000480536	0.0655322
cg05252264	0.00343174	0.00186345	0.065533
cg01823161	-0.00541664	0.00294127	0.0655336
cg07522403	0.00152743	0.000829405	0.0655342
cg25626312	-0.00058927	0.000319978	0.0655343
cg09456329	-0.00063593	0.000345319	0.0655378
cg12020476	-0.000828416	0.000449844	0.0655388
cg21750428	-0.00308249	0.00167386	0.0655408
cg15115216	0.00114957	0.000624243	0.0655413
cg21507694	0.000306893	0.000166652	0.0655461
cg00779858	-0.00304349	0.00165272	0.0655474
cg15343224	-0.0022578	0.00122607	0.0655491
cg17150866	-0.00131481	0.000714001	0.0655539
cg27561875	0.00112842	0.000612785	0.065555
cg06144018	-0.00221563	0.0012032	0.065556
cg03486181	0.000882735	0.000479373	0.0655577
cg05744184	0.00200504	0.00108885	0.0655589
cg08916461	-0.00543889	0.00295364	0.0655599
cg03890344	-0.000853564	0.000463537	0.0655606
cg15381313	0.00314321	0.00170695	0.0655608
cg24830971	-0.00183343	0.000995666	0.0655609
cg27530136	-0.00250331	0.00135945	0.0655614
cg19314660	0.00155924	0.000846767	0.0655623
cg10555106	0.00249354	0.00135417	0.0655657
cg23886783	0.000832497	0.000452107	0.065567
cg00516639	0.00148085	0.000804208	0.0655672
cg21426303	-0.00197071	0.00107025	0.0655702
cg20432384	-0.00189301	0.00102806	0.0655718
cg26780404	0.000777753	0.000422386	0.0655727
cg05036656	0.00226824	0.00123185	0.0655728
cg05046020	-0.0026852	0.00145831	0.0655763
cg06124711	-0.00248317	0.0013486	0.0655781
cg25190151	0.00123988	0.000673382	0.0655814
cg07830847	0.00173424	0.000941873	0.0655815
cg06639701	0.00222007	0.00120573	0.0655817
cg00491255	0.000935274	0.00050795	0.0655821
cg20433989	0.00327989	0.00178132	0.0655831
cg10756252	-0.000611549	0.000332138	0.0655848
cg10124767	0.000833364	0.000452612	0.0655875
cg15976636	0.00230251	0.00125053	0.065588
cg14102033	0.000537936	0.000292162	0.0655884
cg12515402	0.000384177	0.000208653	0.0655886
cg25430941	0.00281903	0.00153107	0.0655893
cg00690280	-0.00236466	0.00128429	0.0655896
cg12889817	-0.00111345	0.000604737	0.0655912
cg13587915	0.00515376	0.00279914	0.0655928
cg12306343	-0.00127094	0.000690284	0.065594
cg01011054	0.00201797	0.00109602	0.0655949
cg25674883	0.00281292	0.00152778	0.0655953
cg03235119	-0.00103397	0.000561586	0.0655968
cg15876513	0.000308334	0.000167468	0.0655982
cg17801864	0.00247445	0.00134398	0.0656016
cg07614486	0.000661326	0.0003592	0.0656052
cg21913981	-0.00164307	0.000892435	0.0656053
cg24667758	-0.00176411	0.000958184	0.065607
cg00734970	-0.000684127	0.00037159	0.06561
cg14061497	0.00157622	0.000856143	0.0656113
cg09505233	-0.000957562	0.000520116	0.0656135
cg18640250	0.00272267	0.00147887	0.0656139
cg10515753	0.00049086	0.000266623	0.065618
cg27468270	0.00130315	0.000707842	0.0656185
cg08276042	0.00219768	0.00119373	0.065619
cg13537974	0.000547506	0.000297393	0.0656192
cg12164596	0.00195412	0.00106144	0.0656205
cg01869896	0.00290308	0.0015769	0.065621
cg27166661	0.000444516	0.000241453	0.0656215
cg16785755	0.00118608	0.00064426	0.0656216
cg09313831	-0.00324827	0.00176445	0.0656283
cg26795848	-0.00327976	0.00178156	0.0656284
cg22779477	0.0006099	0.000331298	0.0656305
cg25211093	0.00250219	0.0013592	0.0656317
cg16434365	0.00144339	0.000784064	0.0656345
cg18642567	-0.00231948	0.00125997	0.0656352
cg24281750	-0.000395224	0.00021469	0.0656358
cg02556381	0.00129067	0.000701107	0.0656362
cg13500819	-0.00287445	0.00156144	0.0656369
cg02680254	-0.000959893	0.000521434	0.0656406
cg01407419	0.00261308	0.00141949	0.0656417
cg03952736	0.00218854	0.00118887	0.0656419
cg21971972	0.00218527	0.00118713	0.0656495
cg05458842	0.00103549	0.000562525	0.0656527
cg15449181	-0.00137498	0.000746964	0.065656
cg25597531	0.000773202	0.000420045	0.0656567
cg22330021	-0.00201209	0.00109308	0.0656571
cg26460483	0.00215571	0.0011711	0.0656585
cg11271634	0.00109484	0.00059478	0.0656586
cg23972892	-0.000473977	0.000257494	0.0656607
cg08509991	-0.00185645	0.00100855	0.0656639
cg27147871	-0.000632755	0.000343757	0.0656653
cg04560225	0.00165832	0.00090092	0.0656656
cg08174482	-0.00141748	0.000770094	0.0656707
cg14613972	-0.00260705	0.00141638	0.0656729
cg12190341	-0.00200449	0.00108901	0.0656729
cg02646491	0.00369813	0.00200916	0.0656748
cg01388889	0.00384735	0.00209023	0.0656751
cg17315703	-0.00161197	0.000875782	0.0656792
cg14611152	0.00255836	0.00138997	0.0656811
cg23509064	-0.000674808	0.000366627	0.0656825
cg13560612	0.00235675	0.00128044	0.0656837
cg16901958	0.000721916	0.000392223	0.0656839
cg03262105	0.000947769	0.000514936	0.0656868
cg00966099	0.00238038	0.0012933	0.0656879
cg00967809	-0.00177849	0.000966291	0.0656898
cg20576094	0.0028007	0.00152169	0.0656909
cg25065191	0.0010979	0.00059652	0.0656931
cg16786458	-0.00466413	0.00253416	0.0656949
cg15575875	0.00466596	0.00253519	0.0656986
cg15673491	0.00112363	0.000610516	0.0656999
cg18477928	0.00264288	0.00143599	0.0657015
cg05861635	0.00152586	0.000829068	0.065702
cg08439149	-0.00243094	0.00132084	0.0657026
cg02333283	-0.00235981	0.00128219	0.0657028
cg07519235	-0.00223146	0.00121247	0.0657058
cg04711338	0.000556517	0.000302386	0.065707
cg14711366	0.00241772	0.00131369	0.0657084
cg13685349	0.00146123	0.000793981	0.0657111
cg11416650	-0.00197062	0.00107077	0.0657137
cg08977536	0.00104284	0.000566657	0.0657196
cg17754909	-0.000689416	0.000374615	0.0657196
cg00990769	-0.00138536	0.000752781	0.0657215
cg14425796	-0.00194193	0.00105522	0.0657218
cg10918328	0.000747107	0.000405968	0.0657227
cg20483763	-0.00045265	0.000245964	0.0657233
cg02625944	0.00160889	0.000874268	0.0657289
cg10867816	-0.00149668	0.000813297	0.06573
cg02537149	-0.000342154	0.000185932	0.0657376
cg27193031	0.00163485	0.000888407	0.0657379
cg17628468	0.00254628	0.0013837	0.0657403
cg20253468	-0.00148836	0.000808816	0.0657437
cg03346802	-0.000595124	0.000323414	0.0657491
cg15882305	0.00345003	0.00187489	0.0657502
cg07970752	0.00744559	0.00404626	0.0657516
cg25064029	-0.00119441	0.000649098	0.0657516
cg18430082	0.000979448	0.000532279	0.065753
cg16019273	0.00186857	0.00101547	0.0657543
cg07974303	0.00235449	0.00127955	0.0657551
cg04677833	0.00171182	0.000930303	0.0657581
cg20464884	0.00146577	0.000796602	0.0657634
cg26791242	-0.00222753	0.0012106	0.0657657
cg23199233	0.00207461	0.0011275	0.0657666
cg00764217	0.0023772	0.00129196	0.0657687
cg23825522	0.000749347	0.000407257	0.0657702
cg05798321	-0.00201935	0.0010975	0.0657738
cg19539824	0.00199302	0.00108319	0.0657741
cg00853068	-0.00107933	0.000586604	0.0657746
cg05265730	0.00238142	0.00129432	0.0657817
cg01076675	-0.00206188	0.00112065	0.0657835
cg16733267	-0.00268721	0.00146056	0.0657898
cg04815019	0.00100783	0.000547781	0.0657919
cg04996918	0.00073744	0.000400819	0.065793
cg06614002	0.00203852	0.001108	0.0657946
cg05291374	0.00182006	0.000989276	0.0657994
cg05133251	-0.00104432	0.000567636	0.0658023
cg06694137	0.00110792	0.000602211	0.0658035
cg26417346	-0.000549429	0.000298648	0.0658092
cg26118202	-0.00148025	0.000804614	0.0658111
cg06528737	0.00197731	0.0010748	0.0658119
cg10333268	-0.000607888	0.000330428	0.0658127
cg07464094	-0.00169501	0.000921357	0.0658141
cg07384589	0.00188184	0.00102292	0.0658142
cg00502533	-0.00167796	0.000912094	0.0658149
cg01533177	0.000767891	0.000417406	0.0658161
cg22126714	0.00143689	0.000781062	0.0658179
cg20268054	0.00126842	0.000689488	0.0658183
cg18751223	-0.0011857	0.000644528	0.0658201
cg09469682	-0.00227023	0.00123407	0.0658222
cg12322450	0.00330058	0.00179417	0.0658253
cg20712426	0.00104981	0.000570673	0.0658257
cg19466372	0.00183877	0.000999546	0.0658264
cg03330484	0.00194873	0.00105933	0.0658299
cg27076781	0.000830479	0.000451452	0.0658313
cg20841377	0.000479714	0.000260777	0.0658334
cg18400182	-0.00155702	0.000846431	0.065839
cg09633579	-0.00288729	0.00156959	0.0658395
cg00260201	0.00290968	0.00158178	0.0658425
cg01517148	-0.00186234	0.00101245	0.0658506
cg15531009	-0.00104856	0.000570041	0.0658507
cg20211463	0.00248051	0.00134852	0.0658508
cg26959655	0.00247564	0.00134588	0.0658528
cg17182270	0.00103168	0.000560874	0.0658547
cg20501527	-0.00153388	0.000833899	0.0658549
cg03274069	-0.0053937	0.0029323	0.065855
cg17222950	-0.00237426	0.00129078	0.0658557
cg19606103	-0.0011098	0.000603352	0.0658589
cg10230314	-0.00282327	0.00153491	0.0658595
cg06608166	-0.00401514	0.00218288	0.0658599
cg23732845	0.00283516	0.00154137	0.0658602
cg25880810	-0.000861283	0.000468251	0.0658618
cg14397696	0.00117148	0.0006369	0.0658647
cg12393318	0.00161564	0.00087838	0.0658657
cg01161919	-0.000873946	0.000475148	0.065869
cg09141413	0.00165579	0.000900243	0.0658749
cg17245337	0.00108198	0.000588266	0.0658765
cg04014297	-0.00210462	0.00114428	0.0658773
cg11043251	-0.00252664	0.00137374	0.0658802
cg09786479	-0.000917526	0.000498865	0.0658818
cg13918811	0.00401102	0.00218085	0.0658859
cg27094698	0.00227124	0.00123498	0.0659023
cg23704733	-0.000460188	0.00025023	0.065906
cg23993337	-0.00150786	0.000819907	0.0659064
cg10617782	-0.00364802	0.00198365	0.0659081
cg08673909	-0.00169603	0.000922247	0.0659123
cg11786302	-0.00054586	0.000296822	0.0659132
cg26269510	-0.00184143	0.00100132	0.0659148
cg13683827	0.00257121	0.00139816	0.0659149
cg06642177	0.00285091	0.00155025	0.0659155
cg13491945	0.00147804	0.000803719	0.0659158
cg10498747	0.000672988	0.000365955	0.0659162
cg24854292	-0.000451172	0.000245337	0.0659172
cg22999099	-0.00620042	0.00337167	0.0659188
cg14865435	-0.00320637	0.00174358	0.0659206
cg16620809	-0.00143589	0.00078082	0.0659214
cg00657529	0.00191243	0.00103996	0.0659237
cg10689127	-0.00034017	0.000184982	0.0659243
cg24914219	-0.00224033	0.00121828	0.0659265
cg02149708	0.00120142	0.00065333	0.0659268
cg12756686	-0.0122167	0.00664357	0.0659331
cg19915711	0.000405547	0.000220542	0.0659347
cg03808233	-0.00303338	0.0016496	0.0659356
cg13613983	0.000858256	0.000466743	0.0659417
cg26259944	-0.00192021	0.00104426	0.065943
cg09449947	-0.00420938	0.00228919	0.0659436
cg02292042	-0.00044924	0.000244311	0.0659437
cg08494905	-0.000468125	0.000254582	0.0659451
cg24881113	-0.000427192	0.000232322	0.0659452
cg08834631	-0.000497963	0.000270809	0.0659454
cg22109370	0.00270732	0.00147235	0.0659488
cg06553843	0.00244736	0.00133098	0.0659494
cg01744019	0.00172817	0.000939857	0.0659513
cg25920645	-0.00294046	0.00159916	0.0659521
cg19750992	0.00286594	0.00155864	0.0659521
cg18574395	-0.000460967	0.000250697	0.0659534
cg17015133	0.00469498	0.0025534	0.0659571
cg10869376	-0.000385326	0.000209564	0.0659588
cg25076881	-0.00286677	0.00155913	0.0659591
cg07860673	0.00179942	0.00097864	0.0659595
cg01156629	-0.00043071	0.000234248	0.0659603
cg01433520	0.00151653	0.000824809	0.0659682
cg04149335	0.000368554	0.000200451	0.0659707
cg15537455	-0.00142731	0.000776296	0.0659724
cg17894798	-0.000494209	0.000268797	0.0659745
cg04289385	0.00279633	0.00152091	0.0659752
cg24535439	-0.00354411	0.00192763	0.065977
cg21152488	-0.00298766	0.001625	0.0659803
cg07917177	-0.00187862	0.0010218	0.0659827
cg00280239	0.00127928	0.000695816	0.0659834
cg11418537	0.00364464	0.00198237	0.0659847
cg16670889	-0.00160325	0.00087205	0.0659907
cg19442920	-0.00106162	0.000577456	0.0659968
cg10661002	-0.00141276	0.000768454	0.0659973
cg01508988	-0.00182805	0.000994353	0.0659996
cg15907897	-0.000616642	0.000335421	0.0660017
cg05138138	-0.0023435	0.00127474	0.066002
cg08642787	-0.00387663	0.00210869	0.0660022
cg12937434	0.0016501	0.000897571	0.0660027
cg05701274	0.000971004	0.000528184	0.0660059
cg06619621	-0.00155175	0.000844089	0.0660068
cg00423729	0.000415786	0.000226174	0.0660114
cg19828869	-0.00347362	0.00188954	0.0660123
cg19337279	-0.00290151	0.00157833	0.066013
cg11550426	-0.000428586	0.000233142	0.0660177
cg17081160	0.00143068	0.000778262	0.0660183
cg18602350	-0.00368619	0.00200522	0.066019
cg08275047	-0.000492457	0.000267889	0.0660204
cg02750587	0.0011247	0.000611823	0.0660208
cg00469814	0.00315744	0.00171761	0.0660214
cg27474223	-0.00241944	0.00131615	0.0660222
cg11608390	0.00303236	0.00164958	0.0660227
cg21287554	0.00135348	0.000736291	0.0660261
cg04185893	-0.000378977	0.000206169	0.0660345
cg06319390	0.000370488	0.000201551	0.0660348
cg14849237	0.00221117	0.00120291	0.0660352
cg06495803	-0.00273258	0.00148657	0.0660354
cg15588177	0.000731708	0.000398068	0.066041
cg24494967	0.000427241	0.000232432	0.0660423
cg17455297	-0.00394124	0.00214415	0.0660423
cg07761273	-0.00339741	0.00184829	0.0660426
cg15467785	-0.00179919	0.00097883	0.0660472
cg02505454	-0.00111572	0.000606997	0.0660473
cg11785425	0.00158397	0.000861743	0.0660479
cg00315394	0.00212926	0.00115841	0.066049
cg26176018	-0.00235047	0.00127876	0.0660502
cg05023415	-0.000902753	0.000491143	0.0660527
cg01977079	0.00137828	0.000749856	0.0660544
cg09528275	-0.00151828	0.00082603	0.0660552
cg22339688	-0.00120361	0.000654834	0.0660556
cg08745498	-0.000949301	0.000516483	0.0660608
cg25217966	-0.00182977	0.000995522	0.0660625
cg12656291	0.00477803	0.00259959	0.0660629
cg06158065	-0.00158054	0.000859938	0.0660669
cg26525342	0.00184739	0.00100513	0.0660672
cg14449833	-0.00131184	0.000713748	0.0660681
cg00231405	-0.000448184	0.000243849	0.0660689
cg19938167	0.00145128	0.000789624	0.0660716
cg27116888	0.000803052	0.000436938	0.0660759
cg00455546	0.00214328	0.00116618	0.0660827
cg00583068	0.00352494	0.00191797	0.0660842
cg23683058	0.0014817	0.000806218	0.0660866
cg13081009	0.000980151	0.000533319	0.0660872
cg25390787	0.00779801	0.00424307	0.0660886
cg07447431	-0.00125692	0.00068392	0.0660895
cg14283922	-0.000814199	0.000443027	0.0660906
cg20319604	-0.0010817	0.00058858	0.0660907
cg05512735	0.00173236	0.000942626	0.0660918
cg17654985	-0.00109312	0.000594802	0.0660949
cg01474544	0.00387187	0.00210684	0.0660975
cg17802551	0.00108536	0.000590591	0.0660991
cg08794954	-0.00546159	0.0029719	0.0661003
cg27509347	0.00240226	0.00130718	0.0661004
cg01772563	0.00137395	0.000747633	0.0661012
cg07572233	-0.00318492	0.00173309	0.066105
cg18174569	-0.00111662	0.000607618	0.0661063
cg25549619	0.0011822	0.000643313	0.0661101
cg07147234	0.000399519	0.000217408	0.0661142
cg15543616	-0.000659188	0.000358713	0.0661146
cg09283635	-0.000377381	0.000205361	0.0661148
cg01580613	0.000421166	0.000229188	0.0661149
cg20968678	-0.00255218	0.00138883	0.066115
cg17918830	-0.000818871	0.000445614	0.066118
cg06676088	-0.00153924	0.000837626	0.0661187
cg08703722	-0.00107411	0.000584515	0.0661207
cg01831944	0.00580679	0.00316	0.0661226
cg12670756	-0.00157581	0.000857548	0.0661246
cg01355875	-0.000509583	0.000277313	0.0661257
cg26390965	0.00272218	0.0014814	0.0661258
cg24219128	-0.00129373	0.000704049	0.0661277
cg15768568	-0.000577827	0.000314456	0.0661297
cg18731014	-0.000655971	0.000356983	0.0661301
cg10322443	-0.00329953	0.00179566	0.0661354
cg21741689	0.00120025	0.000653197	0.0661363
cg07576714	-0.00100607	0.000547523	0.0661366
cg10019329	0.00154378	0.000840165	0.0661395
cg24335751	0.00142212	0.000773961	0.0661428
cg13792279	0.00152399	0.000829407	0.0661441
cg23560320	0.000842925	0.000458763	0.0661526
cg02926266	0.00212491	0.0011565	0.0661565
cg05373962	-0.0110017	0.00598788	0.0661604
cg19626546	0.00195061	0.00106166	0.0661627
cg04360233	0.0025343	0.00137935	0.0661637
cg14918743	-0.0018739	0.00101991	0.0661639
cg06629713	-0.00226761	0.00123421	0.0661659
cg02740947	-0.000448774	0.000244258	0.0661666
cg16471084	-0.0009085	0.000494485	0.0661705
cg15966954	-0.00502981	0.00273772	0.0661767
cg08417382	0.00256762	0.00139758	0.0661807
cg09732145	-0.00338369	0.00184177	0.0661809
cg20269185	-0.00156015	0.000849208	0.0661829
cg07931785	-0.00286957	0.00156194	0.0661831
cg02655195	-0.00441667	0.00240405	0.0661838
cg22796749	0.000506038	0.000275444	0.0661841
cg23044186	0.00248592	0.00135313	0.0661855
cg16971273	-0.00185487	0.00100964	0.0661863
cg09003523	0.00104631	0.000569532	0.0661892
cg07202368	0.000944195	0.000513949	0.0661896
cg27506609	-0.0037953	0.00206589	0.0661909
cg26571739	-0.000403316	0.000219537	0.0661922
cg16323330	-0.00358001	0.00194871	0.0661934
cg18703515	-0.0019119	0.00104073	0.0661981
cg09167291	-0.00228832	0.00124564	0.0662008
cg26962924	0.00689269	0.00375203	0.0662017
cg17326372	0.00128643	0.000700272	0.0662026
cg26898566	0.000482195	0.000262489	0.0662085
cg14914822	0.00154059	0.000838641	0.0662087
cg02241330	-0.00231502	0.00126023	0.0662128
cg11271830	-0.00261175	0.00142179	0.066217
cg04591469	0.00261024	0.00142098	0.0662206
cg18612209	-0.00231609	0.00126085	0.0662207
cg13411813	-0.00198665	0.00108151	0.0662211
cg07454491	-0.000886997	0.000482873	0.0662226
cg13730392	-0.00206715	0.00112534	0.0662233
cg19735151	-0.00107125	0.000583184	0.0662239
cg06890464	-0.00358213	0.00195009	0.0662246
cg14463790	-0.00313347	0.00170585	0.0662256
cg01254264	-0.00241274	0.0013135	0.0662272
cg14362653	-0.00218948	0.00119197	0.06623
cg06777274	-0.000460575	0.000250742	0.0662318
cg16052390	0.000365027	0.000198725	0.0662331
cg15963463	-0.00234832	0.00127846	0.0662341
cg21882188	0.00237473	0.00129285	0.0662358
cg08159605	-0.00284624	0.00154957	0.066241
cg15015996	-0.00170776	0.000929764	0.0662445
cg05736424	-0.00218568	0.00118997	0.0662456
cg06315149	0.00194131	0.00105692	0.066246
cg14915749	0.000310608	0.000169108	0.066247
cg17290526	-0.0009153	0.000498328	0.0662479
cg23943476	-0.00171733	0.000934987	0.0662484
cg12407867	0.0024254	0.00132053	0.0662567
cg23178195	0.00202626	0.00110322	0.0662581
cg06294271	-0.00193606	0.00105411	0.0662587
cg22655436	0.0051283	0.00279218	0.0662594
cg23880829	-0.000981664	0.000534485	0.066261
cg01458504	-0.000747506	0.000406995	0.0662623
cg21125441	0.00181404	0.000987691	0.0662623
cg21030559	-0.00199767	0.00108768	0.0662637
cg23729331	-0.00355869	0.00193762	0.0662643
cg27052183	-0.00239392	0.00130343	0.0662644
cg06147196	0.00352232	0.00191783	0.0662669
cg14544983	-0.00103845	0.00056542	0.0662679
cg04304036	0.00302233	0.00164563	0.066272
cg02354658	0.00376523	0.00205014	0.0662727
cg04420862	-0.00387192	0.00210824	0.0662735
cg07333510	0.00173606	0.00094528	0.0662757
cg15020645	0.000632602	0.000344456	0.0662798
cg10334354	0.00207466	0.00112967	0.06628
cg23843019	-0.000645311	0.00035138	0.0662832
cg00704305	0.000459517	0.000250216	0.0662866
cg01785605	-0.00150565	0.000819854	0.0662867
cg16549644	-0.00388891	0.00211759	0.0662873
cg00492691	0.000596805	0.000324976	0.0662896
cg15747190	-0.000609677	0.000331988	0.0662926
cg01849047	0.00138624	0.000754854	0.0662934
cg08414108	0.00148153	0.000806766	0.0663018
cg26939297	0.00114665	0.000624409	0.0663025
cg23003926	-0.00275555	0.00150057	0.0663093
cg14367485	0.000414746	0.000225859	0.0663128
cg07349899	-0.00180808	0.000984639	0.0663149
cg08908089	-0.00338766	0.00184485	0.0663161
cg04283926	-0.00264754	0.00144182	0.0663206
cg11785699	-0.00229749	0.0012512	0.0663232
cg05192472	-0.00437923	0.0023849	0.0663232
cg09191706	-0.00154091	0.000839171	0.0663233
cg15604433	0.00167143	0.000910253	0.0663239
cg05663573	0.0019035	0.00103664	0.0663241
cg00535027	-0.0043458	0.00236672	0.0663261
cg00852921	-0.00551531	0.00300366	0.066328
cg05590921	-0.00252371	0.00137442	0.0663289
cg26561773	0.00280284	0.00152645	0.0663317
cg05034374	0.00134177	0.000730742	0.0663318
cg13149736	0.00547244	0.00298035	0.0663318
cg21010350	-0.0026528	0.00144474	0.0663323
cg27617775	-0.00333845	0.00181816	0.0663326
cg10668067	0.00202157	0.00110098	0.0663333
cg21454777	-0.0015301	0.000833312	0.0663338
cg14258285	-0.00152241	0.000829126	0.066334
cg03605454	-0.00236472	0.00128788	0.0663379
cg15392358	0.00249077	0.00135653	0.0663384
cg00295948	-0.00120163	0.000654437	0.0663389
cg11764442	-0.0014222	0.000774567	0.0663402
cg24954895	0.00265841	0.00144785	0.0663414
cg16403016	0.00296423	0.00161442	0.0663429
cg00098112	-0.00046193	0.000251583	0.0663436
cg15481472	-0.00352159	0.00191799	0.0663447
cg26718511	0.00189477	0.00103196	0.0663451
cg22985172	0.00357708	0.00194823	0.066348
cg22416376	-0.00193527	0.00105403	0.0663492
cg24515970	0.000430706	0.000234587	0.0663556
cg23523755	0.00193647	0.00105472	0.0663573
cg26235710	0.00110021	0.000599249	0.0663608
cg08875947	0.00198611	0.00108178	0.0663627
cg27106802	0.000615713	0.000335367	0.0663665
cg24598158	-0.00307958	0.00167739	0.0663668
cg07001576	0.00244153	0.00132986	0.0663669
cg27453365	-0.000740892	0.000403552	0.0663686
cg15691199	0.00122078	0.000664945	0.0663707
cg04980849	-0.00276165	0.00150424	0.0663707
cg14746762	0.00153296	0.000835007	0.0663787
cg24539234	-0.00112369	0.00061208	0.06638
cg05874655	0.000321868	0.000175326	0.0663837
cg19514854	-0.00184056	0.00100258	0.066384
cg17621642	-0.000462482	0.000251921	0.066384
cg25399148	0.00136927	0.000745867	0.066386
cg00956199	0.00158043	0.000860893	0.0663864
cg00443673	-0.00122953	0.000669751	0.0663873
cg12218690	0.00304197	0.00165703	0.0663876
cg17177829	0.000461209	0.000251232	0.0663893
cg20985067	0.00145322	0.000791606	0.0663898
cg23137039	-0.000751941	0.000409603	0.0663899
cg00712547	0.000768137	0.00041843	0.0663935
cg25152058	-0.00124102	0.000676029	0.0663936
cg15665792	-0.00260418	0.00141859	0.0663942
cg01007894	-0.00152198	0.000829078	0.0663953
cg08182565	-0.000734632	0.000400187	0.0663987
cg00964446	-0.00228682	0.00124573	0.0663988
cg14329833	-0.00248613	0.00135433	0.0664038
cg01487494	-0.00107736	0.000586901	0.0664057
cg06342513	0.000542481	0.000295526	0.0664101
cg25661931	-0.00152851	0.000832685	0.0664118
cg20362772	-0.00207556	0.00113072	0.066414
cg26396721	-0.00355856	0.00193862	0.0664148
cg03107917	-0.0022039	0.00120065	0.0664187
cg11331988	-0.000999134	0.000544316	0.0664204
cg26856965	-0.00118171	0.000643804	0.0664296
cg20333027	0.00409588	0.00223147	0.06643
cg27366882	0.00149025	0.000811901	0.0664311
cg08120263	0.0019471	0.0010608	0.0664328
cg08494041	-0.000544264	0.000296524	0.0664345
cg10946871	0.00127373	0.000693957	0.0664369
cg18488745	0.000446091	0.00024304	0.0664371
cg22032521	0.000689781	0.000375809	0.0664386
cg02154874	0.000428683	0.000233557	0.0664387
cg07236840	-0.00226525	0.00123418	0.066441
cg11441379	0.00116673	0.00063568	0.0664448
cg02456804	-0.00133488	0.000727293	0.0664449
cg08090772	-0.00116535	0.000634935	0.0664476
cg07811644	-0.00151553	0.000825727	0.066448
cg14237567	-0.0016434	0.000895404	0.0664503
cg12029626	0.000750484	0.000408901	0.0664512
cg13941830	-0.00430437	0.00234524	0.0664517
cg07436418	-0.00279779	0.0015244	0.0664545
cg00387220	-0.00212158	0.00115596	0.0664562
cg07532353	-0.000998326	0.000543951	0.066458
cg03858663	-0.00282878	0.00154131	0.0664593
cg21470120	-0.00176141	0.00095974	0.0664621
cg22646408	-0.0031464	0.0017144	0.0664636
cg04780726	-0.00265756	0.00144804	0.0664643
cg12373657	0.000529692	0.00028862	0.0664679
cg07232618	-0.00172359	0.000939158	0.0664682
cg14313347	0.00382218	0.00208267	0.0664713
cg27164770	0.00360688	0.00196537	0.0664732
cg06639544	-0.00200385	0.00109189	0.0664735
cg21714557	-0.00331122	0.00180427	0.0664747
cg11687746	-0.000289797	0.00015791	0.0664761
cg05134232	-0.000607815	0.0003312	0.0664777
cg21721065	-0.000684457	0.000372964	0.0664787
cg09873164	-0.00143535	0.000782131	0.0664792
cg09289567	0.00432395	0.00235615	0.0664804
cg07376374	-0.00264059	0.0014389	0.0664843
cg16471585	-0.00221581	0.00120744	0.0664855
cg20680819	0.00140245	0.000764222	0.0664858
cg12566890	-0.00234464	0.00127764	0.0664864
cg24252029	0.00115869	0.0006314	0.066488
cg24642169	0.0032904	0.00179302	0.0664888
cg26474203	0.00124372	0.000677735	0.0664894
cg19813362	-0.000431219	0.000234983	0.0664905
cg07758790	0.00176335	0.000960903	0.0664916
cg16746355	0.00314066	0.00171148	0.066497
cg02938045	0.00281535	0.00153423	0.0665011
cg20165746	0.00313093	0.0017062	0.0665015
cg17356467	-0.00147911	0.000806048	0.066503
cg19101417	-0.00203752	0.00111036	0.0665042
cg16579347	0.000532945	0.000290437	0.0665088
cg02434880	0.00210702	0.00114827	0.0665118
cg16904849	0.00136794	0.00074549	0.0665125
cg00445443	-0.00519527	0.00283132	0.0665159
cg24762359	-0.000936087	0.000510151	0.0665174
cg24194941	-0.00222303	0.00121152	0.0665193
cg18668821	0.0013821	0.000753226	0.0665202
cg13188511	0.000496327	0.000270496	0.0665234
cg21457839	-0.000321476	0.000175203	0.066524
cg13884636	0.00122828	0.000669407	0.0665244
cg15859926	-0.00173031	0.000943017	0.0665253
cg14270989	0.00288806	0.00157399	0.0665261
cg04013810	0.00143271	0.000780845	0.0665321
cg13946127	-0.0018298	0.000997266	0.0665325
cg26636379	-0.0016654	0.000907664	0.066533
cg07065256	0.00104954	0.000572014	0.0665334
cg00630212	0.00151357	0.000824919	0.0665344
cg03990478	-0.0023972	0.00130652	0.0665355
cg14025652	0.00292241	0.00159278	0.0665377
cg22678436	0.00156676	0.000853925	0.0665391
cg17886399	0.00383289	0.00208905	0.0665416
cg09671242	0.000661902	0.00036076	0.0665437
cg19175314	0.00142709	0.000777815	0.0665439
cg13620715	0.00189568	0.00103322	0.0665457
cg07394898	-0.00150743	0.000821623	0.0665498
cg00051371	-0.00298539	0.00162718	0.0665504
cg02895278	0.00334092	0.00182097	0.0665512
cg13877715	0.00232103	0.00126508	0.0665517
cg15837279	0.00109647	0.000597639	0.0665545
cg20667778	-0.00236245	0.00128768	0.0665569
cg09746031	-0.000804504	0.000438506	0.0665583
cg01904216	0.00273699	0.00149185	0.0665598
cg18337525	0.00195442	0.0010653	0.0665624
cg05268954	-0.000497882	0.000271386	0.066566
cg24035962	-0.00223639	0.00121901	0.0665666
cg03291835	0.00527378	0.00287464	0.0665666
cg10942056	0.00116087	0.000632771	0.066568
cg02261118	-0.000484335	0.000264005	0.0665694
cg03485608	-0.00427574	0.00233066	0.0665702
cg18719723	-0.000649517	0.000354047	0.0665722
cg03323895	-0.00052668	0.000287093	0.0665756
cg18318941	-0.00181494	0.000989326	0.0665765
cg13879177	-0.0025567	0.00139368	0.0665795
cg01305421	0.00303215	0.00165285	0.0665804
cg03494797	-0.000533345	0.000290732	0.0665807
cg07212837	0.00216687	0.00118118	0.0665809
cg24726370	-0.00429082	0.00233898	0.0665825
cg01416487	0.000714359	0.000389407	0.0665826
cg23695133	0.00254191	0.00138563	0.066583
cg02674693	0.000857396	0.000467379	0.0665832
cg13977660	-0.00321174	0.00175079	0.0665868
cg03234661	0.000944836	0.000515052	0.0665875
cg14802684	-0.00254116	0.00138529	0.0665965
cg04430204	0.00321343	0.00175178	0.0665979
cg00734682	-0.000940528	0.000512723	0.0665979
cg04367345	0.00166686	0.000908688	0.0666004
cg19843457	0.00274744	0.00149777	0.0666006
cg19948253	0.00206256	0.0011244	0.066601
cg26510945	0.00156078	0.000850863	0.0666014
cg22878489	-0.00423188	0.00230705	0.0666056
cg19680277	-0.0019858	0.00108262	0.0666149
cg17180237	-0.00361083	0.00196856	0.0666175
cg14285142	0.00171923	0.000937301	0.0666184
cg02907425	0.00232302	0.00126648	0.0666194
cg10172210	0.00183504	0.00100045	0.0666223
cg02888490	-0.00307409	0.00167599	0.0666248
cg26237003	-0.00289914	0.00158066	0.0666351
cg17888259	-0.00270849	0.00147673	0.0666373
cg05877833	0.00231264	0.00126091	0.0666376
cg21932452	0.0030995	0.00168993	0.0666392
cg14965639	0.00480995	0.00262255	0.0666434
cg11190082	0.00244986	0.00133578	0.0666493
cg00961616	-0.00507387	0.00276651	0.0666495
cg17130063	0.001029	0.000561061	0.0666513
cg07035602	0.00173786	0.000947578	0.0666531
cg03993376	0.000361579	0.000197154	0.0666557
cg08356503	0.000731583	0.000398909	0.0666601
cg12113981	-0.0024948	0.00136035	0.066663
cg05489836	0.00162389	0.000885482	0.0666678
cg13865810	0.00138131	0.000753217	0.0666713
cg01407881	-0.00371298	0.00202467	0.066673
cg04094433	0.00104759	0.000571253	0.0666759
cg04981758	0.00165747	0.000903829	0.0666794
cg12637615	0.00157622	0.000859524	0.0666794
cg16780454	-0.00744327	0.00405889	0.0666805
cg02555274	0.00119352	0.000650839	0.0666808
cg08988949	0.00180285	0.000983112	0.0666814
cg11067407	0.00264753	0.00144374	0.0666844
cg07654934	-0.00103557	0.000564713	0.0666846
cg08993267	-0.000709552	0.000386932	0.0666855
cg18521771	-0.00283589	0.00154647	0.0666857
cg08358115	-0.000357949	0.000195196	0.0666858
cg02054108	0.00282961	0.00154305	0.0666871
cg00280548	0.000720026	0.000392647	0.0666875
cg10506742	-0.00300699	0.00163978	0.0666877
cg18592272	-0.000980377	0.000534625	0.0666885
cg25354169	0.000799245	0.000435851	0.0666901
cg23974944	-0.000623095	0.000339794	0.0666917
cg20551965	-0.000497502	0.000271304	0.0666924
cg21186810	-0.000619742	0.00033797	0.0666962
cg24937582	0.00153426	0.000836706	0.0667
cg17409276	-0.000824471	0.000449626	0.0667011
cg07703462	-0.000796997	0.000434645	0.0667024
cg24890043	-0.000685694	0.000373947	0.0667035
cg10423428	-0.00049198	0.000268305	0.0667043
cg14210287	0.00244099	0.00133122	0.0667053
cg03896940	-0.00253355	0.00138173	0.0667127
cg17702370	0.00249256	0.00135938	0.0667135
cg27169860	0.00173517	0.000946322	0.066714
cg00337658	-0.00121998	0.000665351	0.0667151
cg20670085	0.00181949	0.000992328	0.0667194
cg00120464	0.00232528	0.00126819	0.0667217
cg19571360	-0.00140167	0.000764463	0.0667224
cg04309071	0.00137674	0.000750872	0.0667248
cg02876129	-0.00137718	0.000751112	0.0667248
cg05196885	0.00133483	0.000728017	0.0667255
cg25564800	-0.00373414	0.0020366	0.0667258
cg13211287	0.00159907	0.000872136	0.0667261
cg16012719	0.0012515	0.000682568	0.0667261
cg00663832	-0.00111155	0.000606245	0.066727
cg03186962	0.00136131	0.000742477	0.0667323
cg04408225	-0.000739463	0.000403317	0.0667351
cg06787633	0.00222066	0.00121119	0.0667351
cg14933439	-0.002206	0.0012032	0.0667358
cg21168902	0.00313443	0.00170959	0.0667379
cg02017282	0.00117408	0.000640371	0.0667386
cg00894757	-0.00158235	0.000863061	0.0667405
cg27196695	0.00103283	0.000563339	0.0667428
cg04745100	0.00236581	0.00129039	0.0667431
cg19741660	-0.00459014	0.00250363	0.0667439
cg16119134	0.000934425	0.000509673	0.0667456
cg14598764	-0.00169226	0.000923042	0.0667501
cg00331845	0.000603942	0.00032942	0.0667502
cg03454705	0.00126818	0.000691729	0.0667505
cg16153042	0.00263372	0.00143656	0.0667515
cg09587826	-0.0012818	0.000699165	0.0667534
cg16488544	-0.00224758	0.00122595	0.0667534
cg08536481	0.00062258	0.000339591	0.0667545
cg00851173	-0.00163979	0.000894443	0.0667568
cg27501362	-0.000881762	0.000480974	0.0667606
cg25737491	-0.000300209	0.000163756	0.0667619
cg18040225	0.00450363	0.00245662	0.0667628
cg25756470	-0.000798881	0.000435772	0.0667646
cg17678009	-0.00123816	0.000675392	0.0667657
cg18770669	0.00070628	0.000385262	0.0667661
cg14578866	0.00113898	0.000621293	0.0667662
cg21488279	0.0020075	0.00109506	0.066767
cg11172299	-0.00055395	0.000302172	0.066769
cg07529260	-0.000740195	0.000403767	0.0667694
cg03917803	0.00231866	0.00126481	0.0667725
cg02432528	-0.00078775	0.000429714	0.0667739
cg16408970	-0.00156657	0.000854559	0.0667747
cg02660440	-0.00169705	0.000925736	0.066775
cg07887753	0.00198589	0.0010833	0.0667755
cg05778559	0.00298713	0.00162948	0.0667755
cg21239184	0.001674	0.000913176	0.0667785
cg26907405	-0.00240642	0.00131272	0.0667794
cg14515250	-0.00040235	0.000219485	0.06678
cg26579986	0.00211997	0.00115646	0.0667803
cg08229488	-0.000595125	0.000324647	0.0667815
cg05025046	-0.00511108	0.00278818	0.0667845
cg14514483	0.00278791	0.00152086	0.0667856
cg01244601	0.00264758	0.00144431	0.0667863
cg23253674	0.00285617	0.0015581	0.0667865
cg13393163	0.00207805	0.00113363	0.0667884
cg06890522	-0.00234531	0.00127947	0.0667968
cg00109062	0.000950376	0.000518471	0.0667971
cg04285666	0.00335523	0.00183049	0.0668077
cg00612751	0.00274767	0.00149903	0.0668081
cg00529567	0.00135043	0.000736748	0.0668094
cg21233003	0.00457681	0.00249698	0.0668112
cg26433102	0.000989842	0.000540035	0.0668139
cg06364023	-0.000350051	0.00019098	0.0668146
cg24493558	0.00115211	0.000628575	0.0668193
cg05914894	-0.00171453	0.00093543	0.06682
cg20755748	0.00329721	0.00179892	0.0668201
cg12090003	0.000865979	0.00047247	0.0668208
cg16753939	-0.00190956	0.00104184	0.0668212
cg05919907	-0.00192051	0.00104782	0.066822
cg13433363	0.0022989	0.00125427	0.0668241
cg12941931	0.00194292	0.00106006	0.0668261
cg05155864	-0.00112623	0.000614472	0.0668264
cg23500724	-0.000564268	0.000307866	0.066827
cg18817088	-0.00167875	0.00091594	0.0668307
cg14529080	-0.000964891	0.000526458	0.0668326
cg04460364	0.00259197	0.00141422	0.0668332
cg03048488	-0.00191802	0.00104651	0.0668348
cg00731650	0.00180442	0.000984567	0.0668461
cg14619949	0.00378251	0.0020639	0.066847
cg22006392	-0.000379916	0.000207299	0.0668483
cg08677954	0.00285333	0.00155691	0.0668494
cg18423935	0.00461801	0.00251982	0.0668506
cg22468803	0.00138075	0.000753409	0.0668519
cg19146448	-0.00273675	0.00149332	0.0668535
cg25343227	0.00397682	0.00217001	0.0668581
cg03834394	-0.00173924	0.000949061	0.0668632
cg00689014	0.00236706	0.00129165	0.0668646
cg19704074	0.00204048	0.00111345	0.0668649
cg07244523	0.00183598	0.00100187	0.0668692
cg26118713	-0.000637714	0.000347993	0.0668696
cg00771935	0.000902788	0.000492645	0.066872
cg21868134	-0.00249342	0.00136064	0.0668721
cg02478409	-0.000467039	0.000254863	0.066875
cg13565619	0.00531577	0.00290081	0.0668753
cg18943946	0.00172605	0.000941913	0.0668771
cg05149258	0.000955587	0.000521468	0.066878
cg26821681	0.00398048	0.0021722	0.0668816
cg14541915	-0.000847859	0.00046269	0.0668839
cg01286950	0.00112672	0.000614879	0.0668879
cg02440872	-0.000448572	0.0002448	0.0668911
cg04169881	0.000814366	0.000444427	0.0668928
cg27528660	0.00123565	0.000674338	0.0668943
cg27200236	-0.00398236	0.00217333	0.0668955
cg24541871	0.00181774	0.000992013	0.0668956
cg15428453	0.00299329	0.00163358	0.066899
cg20062492	-0.00200538	0.00109444	0.0669007
cg19277516	-0.00235803	0.00128691	0.0669042
cg12643917	0.00203029	0.00110807	0.0669107
cg18525965	0.000644142	0.000351556	0.0669128
cg01304710	-0.00167816	0.000915898	0.0669131
cg11012046	-0.000743185	0.000405613	0.0669143
cg11222527	-0.000450653	0.000245956	0.0669148
cg12564698	-0.00427725	0.00233446	0.0669184
cg00118103	-0.000922018	0.000503227	0.0669199
cg19789047	0.000887235	0.000484243	0.0669203
cg17470327	0.00205643	0.00112238	0.0669216
cg26174928	0.0035228	0.00192273	0.0669246
cg25011577	-0.00389935	0.00212826	0.0669246
cg19227170	-0.001805	0.000985166	0.066925
cg18381395	-0.00151332	0.000825971	0.0669256
cg05393424	0.00254853	0.00139101	0.066931
cg04883656	-0.00164924	0.000900177	0.066933
cg18217622	0.00762794	0.00416345	0.0669332
cg13775636	-0.00539818	0.00294641	0.0669333
cg07541559	0.00224886	0.00122748	0.0669374
cg20687098	-0.00281498	0.00153649	0.0669382
cg02221866	-0.00165501	0.000903352	0.0669392
cg00061805	0.000830355	0.000453238	0.0669439
cg20516256	0.000821744	0.000448541	0.0669456
cg00121045	0.00310807	0.00169651	0.0669462
cg19723705	-0.00412985	0.00225425	0.0669471
cg20518096	-0.00243515	0.00132921	0.0669472
cg25668416	0.00212562	0.00116026	0.066948
cg20743720	-0.00316045	0.00172515	0.066954
cg08193082	-0.00491501	0.00268289	0.0669543
cg21060085	-0.00185608	0.00101316	0.0669559
cg11975813	-0.00382677	0.00208889	0.0669571
cg25159927	0.00175828	0.000959789	0.066959
cg11354594	0.000777146	0.000424218	0.0669592
cg02615468	-0.00251165	0.00137103	0.0669597
cg03236802	0.0027243	0.00148711	0.0669598
cg11015011	0.0007734	0.000422176	0.0669608
cg23072571	-0.00192507	0.00105084	0.0669615
cg04470044	0.00314229	0.00171529	0.0669626
cg11801637	-0.00180791	0.000986893	0.066964
cg04966586	0.00194306	0.00106067	0.0669643
cg17316564	0.00643368	0.00351204	0.0669672
cg05979020	0.0028022	0.00152968	0.0669684
cg04694437	0.00090749	0.00049539	0.0669711
cg16034546	0.00139231	0.00076005	0.0669712
cg13944505	-0.0026506	0.00144694	0.0669714
cg07233908	-0.000357991	0.000195425	0.0669719
cg00728655	0.00194712	0.00106294	0.0669767
cg05607482	0.00115425	0.000630115	0.0669794
cg00355804	0.00377695	0.00206188	0.0669815
cg11071534	0.000406677	0.00022201	0.066982
cg10692363	0.00291252	0.00158998	0.0669824
cg08512940	-0.000244731	0.000133603	0.0669844
cg24659538	0.000861273	0.000470192	0.0669887
cg15068709	-0.00261003	0.00142488	0.0669893
cg01532010	0.00225906	0.00123329	0.0669904
cg03131272	-0.000517903	0.000282739	0.066991
cg05053979	0.00430318	0.00234924	0.0669921
cg26540123	-0.000463422	0.000252998	0.0669933
cg21419428	-0.000442398	0.000241524	0.0669976
cg04892766	-0.00278699	0.00152154	0.0669981
cg12406875	0.00161286	0.000880538	0.0670002
cg16472369	-0.00109946	0.000600255	0.0670023
cg07305938	-0.000352777	0.000192602	0.0670048
cg01267315	0.000289236	0.000157918	0.0670178
cg11935018	-0.000749896	0.00040944	0.0670233
cg27024161	-0.00312963	0.00170876	0.0670239
cg03442425	0.00219938	0.00120086	0.0670245
cg19012258	-0.00208174	0.00113663	0.0670247
cg17035984	0.00184807	0.00100905	0.0670259
cg15397087	-0.00221356	0.00120864	0.0670332
cg19197905	-0.00264619	0.00144487	0.0670353
cg26581933	-0.00305764	0.00166953	0.0670353
cg17872658	-0.00104168	0.00056878	0.0670358
cg14939475	0.00261975	0.00143045	0.0670382
cg04833017	-0.00335788	0.00183349	0.067039
cg09554310	0.00167743	0.000915923	0.0670392
cg17033891	0.00279614	0.00152677	0.0670394
cg21117699	-0.00359785	0.00196453	0.0670404
cg06937357	-0.00145685	0.000795489	0.0670428
cg16667710	-0.00157723	0.000861227	0.0670436
cg23506135	-0.00155719	0.000850291	0.067047
cg17707140	0.00364638	0.00199108	0.0670474
cg03351589	-0.00101862	0.000556211	0.0670481
cg23916167	0.00112298	0.000613204	0.0670508
cg01450896	-0.0028074	0.00153298	0.0670511
cg10888390	-0.00149016	0.000813715	0.0670552
cg06105699	-0.00354626	0.00193648	0.0670565
cg07808712	-0.00296638	0.00161984	0.067059
cg10822314	-0.00040743	0.000222484	0.0670598
cg06938406	-0.000756378	0.000413038	0.0670625
cg03299740	0.00127087	0.000694006	0.0670695
cg13355542	0.00240419	0.00131291	0.0670717
cg02795334	-0.00694176	0.00379084	0.0670719
cg20094837	0.00426677	0.00233006	0.0670733
cg21828517	-0.0016119	0.000880266	0.067077
cg00997853	0.00289781	0.00158251	0.0670783
cg25742246	-0.00141466	0.000772556	0.0670799
cg22366395	-0.00126927	0.000693163	0.0670809
cg04986324	-0.00470887	0.00257163	0.0670875
cg12409074	0.00322262	0.00175999	0.0670946
cg07176884	-0.000871086	0.000475733	0.0670948
cg11598561	-0.00155554	0.000849543	0.0670954
cg01573766	-0.00140998	0.000770044	0.0670956
cg06442073	-0.00175998	0.0009612	0.067097
cg17457807	0.00119201	0.000651012	0.0670981
cg07972458	-0.00427665	0.00233567	0.0670986
cg10067182	-0.000885733	0.000483742	0.0671004
cg13844853	-0.00136048	0.000743027	0.067102
cg06288697	0.00143874	0.000785774	0.0671022
cg14198877	-0.000920079	0.000502506	0.0671034
cg19185579	-0.00290302	0.00158551	0.0671039
cg22534105	0.00290332	0.00158569	0.0671077
cg26055082	0.000624362	0.000341005	0.0671084
cg13841901	0.00145915	0.000796939	0.0671093
cg26957602	-0.00507954	0.00277432	0.0671133
cg00365524	0.00326862	0.00178526	0.0671156
cg01410415	-0.00184881	0.00100979	0.0671172
cg19590188	-0.000745355	0.000407102	0.0671184
cg26624387	0.00155128	0.000847288	0.0671195
cg08314240	0.00131568	0.000718609	0.0671203
cg16987556	-0.0031695	0.00173117	0.067124
cg18482326	0.00118765	0.000648694	0.0671264
cg08091439	0.00256215	0.00139945	0.0671277
cg02623718	-0.00235218	0.00128477	0.0671281
cg17045635	0.00176519	0.000964156	0.0671287
cg06919800	0.00111564	0.000609371	0.067129
cg14691971	0.0015348	0.00083832	0.0671303
cg10368128	0.00470558	0.00257024	0.0671314
cg12633410	-0.00101483	0.000554315	0.067132
cg12903530	0.00171634	0.000937497	0.0671349
cg13753351	0.00352862	0.00192741	0.0671363
cg23456221	0.00231604	0.00126508	0.0671391
cg01916333	-0.00244512	0.0013356	0.0671418
cg11729074	-0.00223482	0.00122076	0.0671473
cg23758597	0.00105034	0.000573749	0.0671509
cg07246187	-0.00135461	0.000739954	0.067151
cg24136855	0.00098238	0.000536627	0.0671515
cg15247625	0.00182783	0.000998467	0.0671549
cg25798600	-0.00232056	0.00126764	0.0671571
cg26344606	-0.0034761	0.0018989	0.0671626
cg07349663	0.00280164	0.00153046	0.0671627
cg25103160	-0.00247526	0.00135221	0.0671714
cg12191488	-0.00228996	0.00125099	0.0671715
cg07372195	0.00106385	0.000581171	0.067172
cg22803407	-0.000795773	0.000434728	0.0671738
cg15386069	-0.00121063	0.000661369	0.0671756
cg07369950	-0.0015648	0.00085485	0.0671759
cg06010163	-0.00334511	0.00182745	0.0671782
cg01590844	0.000414269	0.000226318	0.067179
cg18045102	0.00204078	0.0011149	0.0671812
cg25612057	0.0015169	0.000828708	0.0671836
cg00347056	-0.0025894	0.00141465	0.0671871
cg08755490	-0.00674684	0.00368597	0.0671884
cg15136975	0.00254686	0.00139146	0.0671974
cg00043043	0.00152782	0.000834718	0.067199
cg00757789	0.000724658	0.000395918	0.0672014
cg16686396	-0.00433576	0.00236885	0.0672015
cg07835443	0.00377024	0.00205988	0.0672024
cg02537909	-0.00129731	0.00070879	0.0672024
cg24122498	-0.00392032	0.00214188	0.0672026
cg11480278	0.0092443	0.00505073	0.0672064
cg22251877	0.00144047	0.000787022	0.0672077
cg03282889	-0.00246596	0.00134732	0.0672092
cg15723222	0.00242807	0.00132662	0.0672097
cg11267415	-0.000435476	0.000237931	0.0672113
cg11224748	0.00214641	0.00117274	0.0672116
cg24052698	-0.00087509	0.000478125	0.0672119
cg05419385	-0.00208396	0.00113863	0.0672146
cg12896456	-0.000839483	0.00045868	0.0672179
cg06746112	-0.000870859	0.000475824	0.067218
cg24768999	0.00145395	0.000794437	0.0672259
cg12824952	0.00165015	0.000901643	0.067226
cg16066871	0.00177163	0.000968023	0.0672278
cg10700019	-0.00216856	0.00118492	0.0672299
cg19864271	0.000906002	0.000495048	0.0672304
cg13229363	0.00239536	0.00130885	0.0672307
cg20308213	-0.000635007	0.000346976	0.0672324
cg15850851	-0.000594591	0.000324892	0.0672325
cg11751344	-0.00224908	0.00122893	0.0672326
cg20917891	0.00336775	0.00184019	0.0672338
cg05973555	-0.00240035	0.00131159	0.0672345
cg12131414	-0.000863805	0.000471998	0.0672346
cg14793544	0.000886515	0.000484409	0.0672355
cg05779364	0.00111134	0.000607262	0.0672367
cg17183752	-0.001846	0.0010087	0.0672369
cg01997629	-0.000535178	0.000292434	0.0672378
cg06485596	-0.00149074	0.000814588	0.0672409
cg16310077	-0.00311739	0.00170344	0.0672409
cg11057082	0.00567847	0.0031029	0.0672424
cg01921335	0.00135138	0.000738438	0.0672432
cg12054453	0.00480855	0.00262757	0.0672451
cg12793305	0.00137201	0.000749731	0.0672499
cg18584424	-0.00616176	0.00336712	0.0672527
cg17545418	-0.00118745	0.000648889	0.0672532
cg13647960	0.00227096	0.00124098	0.067254
cg12606409	0.0014852	0.000811598	0.067255
cg16792613	-0.00194091	0.00106064	0.067259
cg01726854	-0.00039695	0.000216922	0.0672623
cg09098905	0.000930925	0.000508727	0.0672635
cg03447556	-0.00223451	0.00122111	0.0672651
cg07190947	-0.00174274	0.000952373	0.0672663
cg00432659	-0.00337638	0.00184516	0.0672715
cg11639708	0.00272486	0.00148912	0.0672731
cg00589895	-0.000829925	0.000453551	0.0672743
cg22428541	-0.00276477	0.00151095	0.0672758
cg22182666	-0.00278602	0.00152256	0.0672759
cg24263283	0.0028746	0.00157102	0.0672842
cg05414903	0.00282849	0.00154584	0.0672881
cg13593530	0.00366379	0.00200236	0.0672894
cg25672060	0.00516358	0.00282205	0.0672906
cg14334041	0.00121052	0.000661586	0.0672909
cg01922613	0.00152425	0.000833048	0.0672915
cg27342837	0.00174406	0.000953191	0.0672943
cg02041108	-0.00152755	0.000834865	0.0672947
cg15611037	0.00204649	0.0011185	0.0672986
cg15688151	0.00318124	0.00173879	0.0673145
cg06785060	-0.00132863	0.000726202	0.0673153
cg22664368	0.000864987	0.000472792	0.0673201
cg24661168	-0.00317478	0.00173531	0.0673217
cg12567315	-0.00075487	0.000412606	0.0673225
cg00709728	0.00124582	0.000680958	0.0673232
cg14388783	-0.000808521	0.000441934	0.0673239
cg24680924	-0.000781222	0.000427015	0.0673254
cg12073833	-0.00351917	0.00192358	0.0673273
cg27379787	-0.00474206	0.00259204	0.0673293
cg09358388	0.00345062	0.00188615	0.0673315
cg13481590	-0.001292	0.000706234	0.0673363
cg26645655	-0.00376039	0.00205551	0.0673372
cg04468281	0.00262467	0.00143471	0.067338
cg24757160	0.00335584	0.00183441	0.0673414
cg06807726	-0.00137453	0.000751363	0.067343
cg17868533	0.000555236	0.000303511	0.0673433
cg12261545	0.0024951	0.00136393	0.0673473
cg07747690	0.0011434	0.000625039	0.0673517
cg18863119	0.00549729	0.00300511	0.0673524
cg19698993	0.00322165	0.00176114	0.0673551
cg23959872	0.002656	0.00145194	0.0673579
cg01552035	-0.00297964	0.00162889	0.0673638
cg10201483	-0.000776132	0.000424295	0.0673656
cg00019877	-0.00131244	0.000717487	0.0673677
cg16182479	0.00291463	0.00159338	0.0673687
cg26401541	-0.00320409	0.00175166	0.0673746
cg22047672	-0.00261808	0.0014313	0.0673753
cg11972708	-0.000963463	0.000526724	0.0673755
cg16481525	0.00152719	0.000834915	0.067376
cg21961831	0.000497934	0.00027223	0.0673858
cg04093079	0.00194307	0.00106232	0.067388
cg22808163	-0.00384316	0.00210117	0.0673907
cg04214710	0.000773924	0.000423134	0.0673955
cg19170589	-0.000928118	0.00050744	0.0673968
cg25276849	0.000694023	0.000379457	0.0674013
cg13106215	-0.00310549	0.00169793	0.0674017
cg18114036	-0.00631815	0.00345446	0.0674018
cg01836936	0.000591425	0.000323366	0.0674049
cg19642230	0.00136685	0.000747336	0.0674051
cg11768647	0.00167722	0.000917046	0.067409
cg23577242	0.000996792	0.00054502	0.0674132
cg07115542	0.00224661	0.0012284	0.0674162
cg01698708	-0.000532793	0.000291322	0.0674175
cg17458053	0.00186622	0.00102042	0.0674189
cg26775087	-0.00176318	0.000964087	0.067421
cg16878554	0.000984456	0.000538294	0.0674226
cg17459092	-0.00112819	0.000616888	0.0674228
cg00795277	0.00106835	0.000584167	0.0674241
cg22764338	0.00113846	0.000622516	0.0674286
cg00950958	-0.000709423	0.000387918	0.0674305
cg03190219	0.00297428	0.00162638	0.0674327
cg16526047	-0.00420084	0.00229708	0.0674333
cg22828884	0.00328586	0.00179675	0.0674334
cg03627350	-0.00181104	0.000990307	0.067435
cg06875162	0.00310527	0.00169802	0.0674358
cg21545535	0.00241363	0.00131983	0.0674379
cg01098288	-0.000683523	0.000373773	0.0674431
cg24579851	-0.000750614	0.000410465	0.0674454
cg13709496	0.00226127	0.00123655	0.0674469
cg22982703	0.00143031	0.000782155	0.067448
cg21672829	-0.00259868	0.00142109	0.0674511
cg03823171	0.00421872	0.00230701	0.0674519
cg21140380	0.00304425	0.00166476	0.0674523
cg07392088	0.000757902	0.000414461	0.0674527
cg11800672	0.00191084	0.00104496	0.0674552
cg14848767	-0.0017659	0.000965701	0.0674559
cg12800200	-0.00133955	0.000732548	0.0674564
cg22595235	-0.00165788	0.000906651	0.0674632
cg14084100	0.0027947	0.00152835	0.0674635
cg09753749	-0.00135724	0.000742264	0.067473
cg24617352	-0.00232799	0.00127317	0.0674741
cg18217668	0.00171853	0.000939861	0.0674753
cg05599759	-0.00157633	0.0008621	0.0674783
cg13885043	-0.000573309	0.000313554	0.0674858
cg13129380	0.00128542	0.000703027	0.0674876
cg02665570	-0.000187371	0.000102479	0.0674929
cg12685846	0.0020529	0.0011228	0.0674938
cg01516342	-0.000472255	0.000258293	0.0674944
cg18702012	0.00376794	0.00206083	0.0674947
cg25903497	0.00546182	0.00298728	0.0674958
cg00977377	0.000865993	0.000473646	0.0674963
cg19626138	0.00292835	0.00160164	0.0674977
cg17236930	0.000582569	0.000318634	0.0674995
cg18978540	0.00176529	0.000965523	0.0675008
cg10395222	-0.000577302	0.000315755	0.0675009
cg03249590	-0.00321025	0.00175586	0.0675046
cg03177034	0.000858321	0.000469468	0.0675072
cg21929831	0.000560553	0.000306602	0.0675081
cg22461472	0.00103251	0.000564755	0.0675135
cg15750500	0.00200154	0.0010948	0.0675147
cg14698932	-0.00177401	0.000970346	0.0675158
cg12208782	-0.00200723	0.00109791	0.0675159
cg10891959	0.000882515	0.000482726	0.0675208
cg07026882	0.00110432	0.000604054	0.0675216
cg16761550	-0.00135382	0.000740531	0.0675236
cg06127263	-0.00158539	0.000867197	0.0675238
cg17715113	-0.00272265	0.00148928	0.0675244
cg11946458	-0.00107239	0.000586596	0.0675255
cg11701759	-0.00135552	0.000741478	0.0675293
cg20785459	0.0025272	0.0013824	0.0675311
cg00827176	-0.00208874	0.00114256	0.0675312
cg00106942	-0.00201219	0.00110069	0.0675323
cg24672056	-0.00097875	0.0005354	0.0675385
cg14167474	-0.000825957	0.000451819	0.067539
cg08718031	-0.000551264	0.000301556	0.0675394
cg00471966	-0.00145964	0.000798477	0.0675444
cg13384996	0.00130345	0.00071304	0.0675459
cg25101976	0.000570883	0.000312295	0.0675461
cg07201215	-0.000782031	0.000427801	0.0675461
cg10942775	-0.00178968	0.000979029	0.067547
cg10657630	-0.00070184	0.000383944	0.0675532
cg14144771	0.00215863	0.0011809	0.0675554
cg08835985	0.00177314	0.00097002	0.0675576
cg05956747	0.00100794	0.000551408	0.0675598
cg27141889	-0.0022463	0.00122888	0.0675612
cg19087971	-0.00436043	0.00238546	0.0675616
cg08036850	0.000453769	0.000248244	0.0675617
cg01737100	-0.000485518	0.000265614	0.0675635
cg26465532	-0.00285149	0.00155998	0.0675642
cg07463848	-0.00180672	0.000988415	0.0675653
cg16307325	0.00217989	0.00119259	0.0675702
cg14716689	-0.00351454	0.00192276	0.0675706
cg13897468	0.00181104	0.000990811	0.0675734
cg10991303	-0.000482701	0.000264085	0.0675756
cg09867230	-0.000836344	0.000457572	0.0675817
cg08590257	-0.00149402	0.000817395	0.0675817
cg07130466	0.00163426	0.000894125	0.0675826
cg04804543	0.00398597	0.00218079	0.0675846
cg04543026	0.000872384	0.000477302	0.0675884
cg10788371	0.00309667	0.00169428	0.067591
cg17263916	-0.00181881	0.000995122	0.0675914
cg26605046	0.0015721	0.000860144	0.0675917
cg27363021	-0.0020408	0.00111659	0.0675925
cg11806178	-0.0017232	0.000942823	0.0675936
cg06911843	0.000329205	0.000180121	0.0675969
cg08158776	0.00167984	0.000919113	0.0675979
cg05124614	0.00107042	0.000585674	0.0675989
cg06950942	-0.00255023	0.00139535	0.0675997
cg05348973	-0.00600141	0.00328365	0.0675997
cg01995468	-0.00252195	0.00137988	0.0676006
cg19094872	0.00123446	0.000675434	0.0676021
cg09524658	0.0024408	0.00133549	0.0676036
cg02083836	0.000913566	0.000499862	0.0676039
cg23895495	-0.00405301	0.00221766	0.0676081
cg19528373	-0.00050913	0.000278582	0.0676127
cg21442556	-0.00227432	0.00124445	0.0676142
cg15924582	0.00119916	0.000656148	0.0676144
cg25361663	0.000717702	0.00039271	0.067615
cg01394199	0.00108528	0.000593859	0.067624
cg13104508	0.00111059	0.000607717	0.0676266
cg06287707	-0.00443131	0.00242483	0.0676288
cg08364093	-0.00142739	0.000781073	0.0676289
cg03326125	0.00174444	0.000954569	0.0676301
cg03902718	-0.00198997	0.00108892	0.0676302
cg07676051	0.000743895	0.000407067	0.0676322
cg22479576	-0.000635237	0.000347612	0.0676352
cg14034503	-0.000754076	0.00041265	0.0676396
cg11837215	-0.000365409	0.000199961	0.06764
cg02763810	-0.000309508	0.000169371	0.0676401
cg13694435	0.00285952	0.00156481	0.0676415
cg23227697	-0.000988113	0.000540734	0.0676464
cg17348479	0.00169511	0.000927632	0.0676466
cg25156960	-0.00224612	0.00122917	0.0676484
cg22693042	-0.000504705	0.000276197	0.067649
cg05717794	0.00194967	0.00106695	0.0676502
cg03849731	0.00270734	0.0014816	0.067653
cg10748355	0.0028988	0.00158637	0.067653
cg17690832	-0.000866313	0.000474093	0.0676539
cg21694350	0.00280645	0.00153585	0.0676559
cg10234985	0.0032112	0.00175736	0.0676571
cg02794892	-0.00605098	0.00331152	0.0676622
cg01063701	-0.00250766	0.00137237	0.0676625
cg06644359	0.000597676	0.000327091	0.0676625
cg00215521	-0.0013198	0.000722292	0.0676635
cg23852781	0.00143151	0.000783429	0.067664
cg02650767	-0.0025081	0.00137263	0.0676654
cg18388547	0.00222788	0.00121927	0.067666
cg22430565	-0.00185321	0.00101422	0.0676667
cg06473082	-0.000549373	0.000300665	0.0676706
cg25432518	-0.00246701	0.00135017	0.0676715
cg08341924	-0.00178177	0.000975154	0.0676741
cg03123320	0.00254066	0.00139049	0.0676747
cg20229027	-0.0028698	0.00157064	0.0676775
cg08008088	-0.00290381	0.00158927	0.0676785
cg06162737	0.00320644	0.00175491	0.0676811
cg15210427	-0.00243191	0.00133101	0.0676835
cg16792560	-0.0023347	0.00127783	0.0676879
cg17174146	-0.000983664	0.000538389	0.0676922
cg22917617	-0.00281176	0.00153897	0.0676938
cg05269024	0.000801117	0.00043848	0.0676946
cg14765206	-0.00306311	0.00167655	0.0676953
cg13503564	-0.00305428	0.00167172	0.0676962
cg08894401	0.00173326	0.00094869	0.0676992
cg24636477	-0.00160932	0.000880853	0.0676998
cg10334750	0.00369524	0.00202258	0.0677005
cg08983215	0.0011422	0.000625179	0.0677013
cg07736025	0.00162169	0.00088763	0.0677015
cg18517766	0.00143216	0.000783901	0.0677045
cg16048006	0.00248096	0.00135797	0.0677052
cg05168491	0.00212756	0.00116456	0.0677115
cg20943353	-0.00197899	0.00108324	0.0677123
cg07544748	-0.000986716	0.000540099	0.0677124
cg03394018	0.00106386	0.000582331	0.0677154
cg04306063	0.00151752	0.00083066	0.0677165
cg12045999	-0.00464121	0.00254052	0.0677185
cg05129572	-0.00571394	0.00312775	0.0677215
cg07831277	0.00415252	0.00227307	0.0677243
cg25315362	-0.00453667	0.00248336	0.0677258
cg09617556	0.00404128	0.0022122	0.0677274
cg07427113	0.00094811	0.000518996	0.0677276
cg02910054	0.00839793	0.00459704	0.0677282
cg24186506	0.00551951	0.00302139	0.0677287
cg13555933	0.00330298	0.00180807	0.0677302
cg22276811	-0.00346912	0.00189904	0.0677332
cg12003952	-0.00310388	0.0016991	0.0677333
cg11308549	0.0016455	0.000900773	0.0677349
cg21540810	-0.000710848	0.000389134	0.0677379
cg13952483	0.000811048	0.000443986	0.0677387
cg02053566	-0.000410494	0.000224715	0.0677404
cg25952104	0.00360084	0.0019712	0.067741
cg10033570	-0.000687828	0.000376536	0.067741
cg07112556	0.000747896	0.000409422	0.0677429
cg17264417	-0.000391268	0.000214192	0.067743
cg26275858	0.000475306	0.000260199	0.0677443
cg15440688	0.00218968	0.00119871	0.0677451
cg23301563	0.00209273	0.00114564	0.0677467
cg02309230	-0.00309795	0.00169594	0.067747
cg24031505	-0.000711796	0.000389669	0.0677499
cg12836280	0.0018632	0.00102	0.0677512
cg14457074	-0.0111122	0.00608341	0.067753
cg22922010	0.00191285	0.0010472	0.0677545
cg13849552	0.00208889	0.00114359	0.0677588
cg10778295	0.00194732	0.00106609	0.0677607
cg27211402	-0.000511898	0.000280248	0.0677615
cg25393284	-0.00259178	0.00141892	0.0677615
cg19285277	-0.000862104	0.000471978	0.0677636
cg27464657	-0.000614863	0.000336621	0.0677636
cg21351483	0.000860778	0.000471259	0.0677676
cg00998774	-0.00120857	0.000661675	0.0677708
cg01209150	-0.00127022	0.000695433	0.067773
cg03800724	-0.0034425	0.00188476	0.0677764
cg18890112	-0.00106484	0.000582999	0.0677772
cg03665259	0.000964644	0.000528143	0.0677775
cg22844368	-0.00439386	0.00240567	0.0677803
cg06962801	0.000423929	0.000232105	0.0677816
cg15080351	-0.0046608	0.00255187	0.0677857
cg08840152	0.00162222	0.000888197	0.0677871
cg00968561	-0.000969303	0.000530714	0.0677882
cg06244754	0.000975609	0.000534167	0.0677882
cg19640500	0.000983364	0.000538414	0.0677889
cg05203855	-0.000863767	0.000472934	0.0677901
cg08768218	-0.00421255	0.00230649	0.0677916
cg01750716	-0.00148674	0.000814038	0.0677928
cg00868252	-0.000464501	0.000254329	0.0677931
cg07974025	-0.00186992	0.00102384	0.0677938
cg18671199	0.00166228	0.000910157	0.0677952
cg07238439	0.00135627	0.000742604	0.0677953
cg24634526	-0.00337786	0.00184952	0.0677981
cg17393041	-0.00199789	0.00109396	0.0678068
cg07584663	-0.000501469	0.000274592	0.0678152
cg09219813	-0.000943514	0.000516649	0.0678175
cg18246107	-0.00207096	0.00113402	0.0678176
cg16154629	0.00152208	0.000833467	0.0678189
cg11645762	0.00319113	0.00174741	0.0678191
cg11751117	0.00333346	0.00182535	0.0678193
cg26221719	-0.000894877	0.000490021	0.0678197
cg23926700	0.000849555	0.000465209	0.0678231
cg06304190	-0.00177241	0.000970566	0.0678257
cg18635631	0.00162403	0.000889315	0.067827
cg11723066	0.00202078	0.00110658	0.0678274
cg00934232	0.00228527	0.00125142	0.0678281
cg16422365	-0.0019961	0.00109307	0.0678283
cg13521951	-0.000433121	0.000237178	0.0678294
cg22272218	-0.00107971	0.000591267	0.0678365
cg11509088	-0.00216327	0.00118467	0.0678417
cg13925686	-0.00292928	0.00160416	0.0678429
cg07695269	0.00359537	0.00196896	0.0678459
cg14336658	-0.000697154	0.000381792	0.0678494
cg06691250	0.005006	0.00274154	0.067853
cg01175767	0.00146704	0.000803433	0.0678562
cg19858323	0.00478888	0.00262267	0.0678568
cg07238066	-0.000265856	0.000145599	0.0678591
cg04936274	0.00206747	0.00113228	0.0678608
cg21634283	0.0141973	0.00777561	0.0678693
cg25387812	-0.00100518	0.000550529	0.0678751
cg22031999	0.00335608	0.00183811	0.0678757
cg00013374	0.00122412	0.000670445	0.0678758
cg08713212	0.000459445	0.000251637	0.0678766
cg17367194	-0.00091241	0.000499729	0.0678792
cg10891482	0.00266954	0.00146215	0.0678859
cg23868672	0.000585997	0.000320961	0.0678869
cg20219911	-0.00173724	0.000951528	0.0678897
cg15392919	0.00185642	0.00101681	0.0678901
cg20074007	0.00063809	0.000349506	0.067897
cg26270695	-0.00252553	0.00138335	0.0679002
cg20227886	-0.000777739	0.000426004	0.0679012
cg21502999	0.000488252	0.000267446	0.0679088
cg19747852	0.000644442	0.000353001	0.0679088
cg16110823	0.00107088	0.00058659	0.0679105
cg23067535	-0.00689474	0.00377671	0.067911
cg03699778	-0.000486064	0.000266249	0.0679111
cg14559369	0.000606174	0.000332046	0.0679145
cg06511917	0.00205154	0.00112378	0.0679146
cg23607813	-0.00333315	0.00182584	0.067919
cg01368900	0.00268772	0.0014723	0.0679211
cg01538392	-0.00279439	0.00153073	0.0679215
cg12516305	0.000560008	0.000306778	0.0679331
cg00533183	-0.00301292	0.00165051	0.0679332
cg01577604	0.00215137	0.00117855	0.0679356
cg14069726	0.00102745	0.000562856	0.0679366
cg23931796	-0.0021734	0.00119063	0.0679371
cg10472288	-0.00123236	0.000675107	0.0679371
cg00303606	-0.00286138	0.00156754	0.0679415
cg09402367	-0.000670953	0.000367572	0.067946
cg18147179	0.00215447	0.0011803	0.0679462
cg26851800	-0.00174067	0.000953601	0.0679463
cg26055812	0.0015735	0.000862024	0.0679467
cg15644675	-0.000469407	0.00025716	0.0679478
cg10846969	0.00223221	0.00122293	0.0679566
cg05869417	0.000914268	0.000500895	0.0679604
cg01089602	-0.00252081	0.00138106	0.0679605
cg01513157	0.00310452	0.00170086	0.067961
cg10516683	0.00119522	0.00065482	0.0679612
cg21693780	0.000622166	0.000340864	0.0679613
cg16677432	-0.000983718	0.000538951	0.067964
cg04615964	0.00154099	0.000844269	0.0679656
cg22762951	-0.00121113	0.000663555	0.0679697
cg05707781	-0.00215037	0.00117815	0.0679699
cg19096849	-0.00282605	0.00154838	0.0679755
cg10220806	0.000401968	0.000220241	0.0679818
cg14541448	0.00234061	0.00128244	0.0679825
cg05198670	0.00186464	0.00102166	0.0679864
cg00500176	0.00348675	0.00191045	0.0679878
cg17400113	-0.00318553	0.00174541	0.0679882
cg24935042	0.00137957	0.000755896	0.0679891
cg04775232	-0.00240623	0.00131846	0.0679959
cg21669679	0.00244606	0.00134029	0.0679964
cg12801474	0.00121022	0.000663136	0.0680026
cg06148118	-0.00103674	0.00056808	0.0680031
cg05859099	0.0021009	0.00115119	0.0680032
cg22593395	0.00256199	0.00140386	0.0680066
cg02589141	-0.00209079	0.00114567	0.0680076
cg20241952	-0.000718733	0.000393836	0.0680081
cg03654433	0.00166329	0.000911414	0.0680082
cg20284698	-0.00150815	0.000826406	0.068009
cg24312771	-0.000625719	0.00034287	0.0680095
cg17027101	-0.00108909	0.000596779	0.0680098
cg18089335	0.00272956	0.0014957	0.0680103
cg04365224	0.000923511	0.000506058	0.0680143
cg04940822	0.000580097	0.000317881	0.0680181
cg05541747	0.00112842	0.000618352	0.0680183
cg02933984	-0.000520624	0.000285293	0.0680199
cg22584207	0.00204162	0.00111878	0.0680209
cg17835109	-0.00537741	0.00294675	0.0680222
cg21411705	-0.00153033	0.000838602	0.0680226
cg23894980	-0.00163692	0.00089702	0.0680256
cg27526317	0.000760022	0.000416489	0.0680269
cg07289587	0.00105078	0.000575831	0.0680312
cg25376651	0.00411949	0.00225752	0.0680334
cg14477471	-0.00285677	0.00156555	0.0680349
cg20970388	0.00167043	0.000915443	0.068043
cg01020696	0.00337193	0.00184792	0.068044
cg15855336	-0.000475959	0.000260842	0.0680458
cg14118586	0.00157332	0.000862231	0.068046
cg12358041	-0.00156084	0.000855405	0.0680498
cg09844775	-0.00100191	0.000549088	0.0680503
cg02370734	-0.00204218	0.00111921	0.0680506
cg02736420	-0.0021183	0.00116095	0.0680569
cg05836043	-0.00614978	0.00337044	0.0680576
cg00324520	-0.00227313	0.00124581	0.068058
cg11001059	-0.000871693	0.000477741	0.0680594
cg12803615	0.0017969	0.000984816	0.0680603
cg23138119	0.00180716	0.000990459	0.0680661
cg15184495	-0.00418434	0.00229333	0.0680663
cg01969311	0.00165133	0.000905055	0.0680665
cg06606003	-0.000508108	0.000278488	0.0680729
cg01970937	-0.000985201	0.000539978	0.0680736
cg22640193	-0.000926649	0.000507889	0.0680747
cg20929849	-0.00114233	0.000626102	0.0680751
cg13968182	-0.00045007	0.00024668	0.0680753
cg27316993	0.000678631	0.000371953	0.0680754
cg09756115	-0.00209497	0.00114825	0.0680774
cg02592743	-0.00125589	0.000688352	0.0680777
cg22443510	0.00187538	0.0010279	0.0680791
cg10599633	-0.00228307	0.00125136	0.0680805
cg18203965	-0.00130612	0.000715894	0.0680823
cg05866062	0.000827973	0.000453826	0.0680875
cg00605063	-0.00383862	0.00210405	0.0680924
cg21849661	0.00138822	0.000760922	0.0680938
cg24425978	-0.000418139	0.000229196	0.0680958
cg03460756	0.00334639	0.00183427	0.068096
cg22698489	-0.000692419	0.00037954	0.0680967
cg17500754	-0.00200369	0.00109831	0.0681012
cg14315430	0.00358395	0.00196452	0.0681012
cg23712855	-0.00177745	0.0009743	0.0681015
cg25599211	0.00354585	0.00194366	0.0681045
cg01797216	0.00121397	0.000665441	0.0681057
cg19118751	-0.00239224	0.00131132	0.0681063
cg08982961	-0.00661509	0.00362611	0.0681075
cg23242862	0.000718822	0.000394037	0.0681143
cg08956463	0.00192208	0.00105363	0.0681143
cg11906176	0.000738889	0.00040504	0.0681158
cg27173374	0.000910182	0.000498945	0.0681198
cg11536673	0.00104588	0.000573334	0.0681214
cg04476070	0.00354829	0.00194512	0.0681215
cg15857379	0.00384481	0.00210769	0.0681246
cg02117416	-0.00195154	0.00106983	0.0681282
cg24116886	0.00173292	0.000949992	0.0681304
cg10898310	-0.0027797	0.00152385	0.0681316
cg14773694	-0.00214493	0.00117586	0.068132
cg15604182	-0.00241397	0.00132337	0.0681357
cg03288461	0.000358557	0.000196569	0.0681405
cg08263140	-0.00202411	0.00110967	0.0681426
cg23518541	-0.00324623	0.00177971	0.0681481
cg09197783	0.00260873	0.00143021	0.0681488
cg17408380	-0.00276229	0.0015144	0.0681498
cg11410649	-0.00119589	0.000655638	0.0681513
cg16550651	0.00139735	0.000766092	0.0681534
cg04025127	0.00215211	0.00117989	0.0681538
cg23801012	-0.0016372	0.000897594	0.0681539
cg04236915	-0.00176357	0.000966876	0.0681539
cg13793525	-0.000301703	0.000165409	0.0681553
cg24796554	0.000218262	0.000119663	0.068156
cg14496001	-0.00393209	0.0021558	0.0681581
cg02510299	-0.000352215	0.000193105	0.0681589
cg24940138	-0.000857759	0.000470278	0.068161
cg16324009	-0.000702041	0.000384907	0.0681634
cg08080489	-0.00360935	0.0019789	0.0681645
cg24987542	-0.00116835	0.000640574	0.0681667
cg25731866	0.00157532	0.000863707	0.0681669
cg22920258	-0.00174378	0.000956074	0.0681673
cg03277515	0.00194748	0.00106777	0.0681718
cg06961093	0.000395607	0.000216907	0.0681736
cg23408114	0.00190341	0.00104362	0.0681742
cg09613192	0.00382443	0.00209692	0.0681774
cg12799739	-0.00127619	0.000699738	0.0681804
cg00808687	0.00069095	0.00037885	0.068181
cg09130162	-0.00103872	0.000569532	0.0681818
cg00363750	0.00476107	0.00261054	0.0681843
cg20859933	-0.00126554	0.000693912	0.0681863
cg04675251	-0.0036466	0.00199949	0.0681868
cg03521468	-0.000493361	0.000270521	0.0681913
cg20497304	-0.00149106	0.000817586	0.068192
cg07185038	-0.00131532	0.000721238	0.0681989
cg25903783	0.00411901	0.00225862	0.0681993
cg19894148	-0.00286928	0.00157334	0.0681999
cg13060500	-0.00218526	0.00119827	0.068201
cg23266204	-0.000483038	0.000264872	0.0682025
cg26353161	-0.00211268	0.00115848	0.0682032
cg24574014	-0.000938109	0.000514411	0.0682039
cg24660120	-0.00407859	0.00223649	0.0682047
cg14733048	-0.00101036	0.000554031	0.068206
cg26102760	-0.000464377	0.000254643	0.0682073
cg16863190	-0.00273907	0.00150198	0.0682075
cg14709239	-0.00253954	0.00139259	0.0682104
cg20570313	-0.00162355	0.000890296	0.0682122
cg11525285	-0.00255227	0.00139958	0.0682126
cg24048437	0.00137931	0.000756369	0.0682143
cg10809832	-0.00207693	0.00113893	0.0682146
cg26852894	-0.00333456	0.00182858	0.0682156
cg07038187	-0.00142253	0.000780089	0.0682209
cg12869797	0.00306835	0.00168265	0.0682239
cg11958173	-0.000959568	0.000526222	0.0682272
cg04774103	-0.00368536	0.00202104	0.0682286
cg27630274	0.00144756	0.000793839	0.0682289
cg02409177	-0.00315449	0.00172993	0.0682308
cg04189326	0.00209474	0.00114878	0.0682371
cg15563766	0.000877509	0.000481246	0.0682414
cg03219697	-0.00112112	0.000614849	0.0682416
cg25513732	0.00128047	0.000702248	0.0682442
cg10432569	-0.00281106	0.00154168	0.0682458
cg08160706	-0.00237065	0.00130014	0.0682469
cg01277438	0.00344992	0.00189206	0.0682474
cg04141948	-0.00206175	0.00113074	0.0682489
cg21136371	0.00324451	0.00177943	0.0682507
cg25223285	-0.00940015	0.00515545	0.0682517
cg06019726	0.00366841	0.00201192	0.0682524
cg18512357	-0.0035645	0.00195496	0.0682564
cg01543116	-0.00307416	0.00168603	0.0682566
cg14114814	0.000883367	0.000484502	0.0682658
cg05474004	0.000451923	0.000247867	0.0682661
cg23481873	0.0036017	0.00197544	0.0682664
cg14847045	-0.00215839	0.00118382	0.0682673
cg01145420	-0.000288465	0.000158216	0.0682681
cg04911518	0.00258717	0.00141901	0.0682695
cg04393132	-0.000472973	0.000259417	0.0682712
cg06705237	0.00306586	0.00168158	0.068273
cg13704331	-0.00196216	0.00107623	0.0682751
cg02468154	-0.00177066	0.00097119	0.0682752
cg09765964	-0.00241259	0.00132328	0.0682754
cg07691146	0.00300977	0.00165083	0.0682758
cg24482496	0.00197174	0.00108148	0.0682761
cg10080417	-0.00282653	0.00155034	0.0682774
cg07472943	-0.00308968	0.00169468	0.0682781
cg12582777	-0.00391452	0.0021471	0.0682783
cg24852319	-0.00304513	0.00167026	0.0682799
cg00178877	-0.00199978	0.00109689	0.0682835
cg04141770	0.00123728	0.000678663	0.0682851
cg25602684	-0.00152954	0.000838966	0.0682853
cg12163131	-0.000575177	0.000315494	0.0682881
cg10754505	0.00282761	0.001551	0.068289
cg21794518	-0.00134869	0.000739786	0.0682919
cg21790461	0.00123312	0.000676402	0.0682954
cg19465374	-0.00202226	0.00110928	0.068297
cg21548021	0.00314253	0.00172378	0.0682971
cg01718139	0.0036377	0.00199541	0.0682981
cg19160799	-0.000668721	0.000366818	0.068299
cg16037711	0.00228718	0.00125461	0.0682999
cg07627445	-0.00185643	0.00101833	0.0683004
cg23340875	-0.00105867	0.000580723	0.0683012
cg00868747	-0.000333787	0.000183098	0.0683033
cg05871614	-0.00309394	0.00169718	0.0683055
cg04709655	-0.000483445	0.000265195	0.0683062
cg18300555	-0.00395877	0.00217159	0.0683064
cg15653559	0.00148777	0.000816125	0.0683076
cg13186830	0.00242101	0.00132806	0.0683077
cg24054190	0.00189738	0.00104082	0.0683093
cg10195336	-0.00123407	0.000676963	0.0683115
cg20223754	-0.00130338	0.000714987	0.068312
cg26521561	0.00245751	0.0013481	0.0683122
cg16226586	0.00165313	0.000906861	0.068316
cg13852093	-0.00135485	0.000743243	0.06832
cg08615333	0.000985447	0.000540596	0.0683202
cg23380197	-0.00128427	0.000704532	0.0683224
cg03960279	-0.00279416	0.00153285	0.0683256
cg05463589	-0.00707605	0.00388186	0.0683261
cg13622047	0.00131032	0.000718859	0.0683366
cg25831752	0.00292189	0.00160299	0.068337
cg26184741	0.00273516	0.00150055	0.0683382
cg07421737	-0.00127914	0.000701757	0.068339
cg14657159	-0.000517496	0.000283909	0.0683405
cg21032266	-0.00128033	0.000702415	0.068341
cg02298523	0.00139439	0.000764992	0.0683417
cg09611576	0.00174619	0.000958012	0.0683452
cg08469939	0.00406192	0.00222849	0.0683455
cg13482375	-0.000956735	0.000524894	0.0683458
cg08535373	-0.00156055	0.000856171	0.0683471
cg16208672	-0.000561954	0.000308307	0.0683473
cg27408184	-0.00184979	0.00101486	0.0683483
cg01129641	-0.00152829	0.000838491	0.0683529
cg18418538	-0.00170337	0.000934549	0.0683546
cg23304296	-0.000588042	0.000322632	0.0683574
cg16070018	0.0026946	0.0014784	0.0683578
cg21125452	0.00308937	0.00169514	0.0683806
cg02903822	-0.00130408	0.000715549	0.0683808
cg09977376	0.00150336	0.000824895	0.0683809
cg13167465	-0.0049172	0.00269807	0.0683811
cg20661080	-0.00318945	0.00175006	0.0683816
cg09721739	0.00130383	0.000715429	0.0683867
cg26527775	-0.00280387	0.00153852	0.0683868
cg11025604	0.00389724	0.00213846	0.068387
cg10571104	0.00427698	0.00234687	0.0683909
cg05897091	-0.0013946	0.000765253	0.0683928
cg26468007	-0.00159378	0.000874552	0.0683944
cg05358168	-0.000488697	0.000268166	0.0683998
cg09467020	0.00132444	0.000726773	0.0684013
cg04898035	-0.00170612	0.000936222	0.0684017
cg03989567	0.0037883	0.0020788	0.0684028
cg27333460	0.00266771	0.00146389	0.0684035
cg13338022	-0.000532509	0.000292212	0.0684038
cg21440339	0.000869056	0.000476893	0.0684053
cg13872898	-0.00752667	0.00413026	0.0684059
cg18066338	0.000904788	0.000496503	0.068406
cg17086141	0.00300172	0.0016472	0.0684076
cg16393955	-0.00134179	0.000736321	0.0684105
cg10602468	0.000525781	0.000288528	0.0684111
cg00296501	-0.000820045	0.00045001	0.0684122
cg20216309	0.00119553	0.000656066	0.0684132
cg01346596	0.00117851	0.000646727	0.068414
cg27418586	0.000692722	0.000380145	0.0684158
cg03424345	0.00389482	0.00213743	0.0684245
cg00931558	-0.000905462	0.000496907	0.0684252
cg24028459	-0.00174632	0.000958363	0.068426
cg04438814	0.00152013	0.000834235	0.0684275
cg06622199	-0.00182231	0.00100008	0.0684294
cg03274401	0.00220561	0.00121044	0.0684301
cg01667319	-0.00133783	0.0007342	0.0684305
cg02341182	-0.0014508	0.000796204	0.0684321
cg13672379	-0.00233787	0.00128303	0.0684325
cg03151294	-0.00307355	0.00168678	0.0684328
cg05382956	0.00240839	0.00132173	0.0684333
cg17988187	0.00189759	0.00104141	0.068434
cg11341157	0.00170942	0.000938152	0.0684376
cg18789958	-0.0017618	0.000966899	0.0684379
cg00352532	0.00041803	0.000229421	0.0684387
cg09937366	-0.000522281	0.000286641	0.0684435
cg06051912	0.00211875	0.00116284	0.0684475
cg26738160	-0.00125746	0.000690136	0.0684488
cg23145322	0.00184344	0.00101175	0.0684502
cg09111382	-0.0013203	0.00072464	0.0684533
cg19362478	0.00265728	0.00145845	0.0684559
cg10021122	-0.00312291	0.00171404	0.0684606
cg09346617	-0.000984858	0.000540555	0.0684645
cg06538684	-0.00359546	0.00197345	0.0684675
cg16328023	-0.00310582	0.00170471	0.0684699
cg14588606	-0.00230506	0.0012652	0.0684716
cg07804470	0.00308294	0.00169218	0.0684741
cg26566236	-0.00240646	0.00132089	0.0684781
cg13626059	0.000488471	0.000268118	0.0684782
cg01446324	0.00125831	0.000690681	0.068479
cg01420492	0.00545613	0.00299484	0.0684791
cg24458825	0.00109462	0.00060083	0.0684794
cg18842300	0.00513555	0.00281892	0.0684828
cg24348448	-0.00124628	0.000684088	0.0684835
cg26038441	0.00097316	0.000534172	0.0684842
cg21973405	-0.00202532	0.00111171	0.0684854
cg07050611	0.00106388	0.000583974	0.0684856
cg23968739	0.00128934	0.000707734	0.0684873
cg05638594	-0.00146796	0.000805789	0.0684899
cg12217625	0.0033739	0.00185199	0.0684899
cg20744362	0.00978371	0.00537045	0.0684901
cg20704215	0.000908552	0.00049873	0.0684958
cg17854948	0.00342391	0.00187949	0.0684962
cg13172906	0.00403977	0.00221757	0.0684992
cg04055086	-0.00275116	0.00151021	0.0684993
cg24664672	0.00140142	0.000769296	0.0685023
cg17046766	-0.00200424	0.00110022	0.0685045
cg02881127	-0.00187047	0.0010268	0.0685072
cg04791477	-0.000726172	0.000398634	0.0685083
cg14902146	0.000949977	0.000521493	0.0685085
cg17344055	-0.00279667	0.00153526	0.0685115
cg14356330	-0.00154151	0.000846231	0.0685136
cg10992219	0.0025651	0.00140818	0.0685196
cg25828207	0.00203111	0.00111504	0.0685227
cg07365623	0.000382454	0.000209963	0.0685268
cg13935266	0.000335492	0.000184183	0.0685284
cg03012821	0.00113744	0.000624455	0.0685315
cg20293609	0.000589076	0.000323405	0.0685341
cg02752934	0.000796546	0.000437309	0.0685348
cg18633154	-0.00227728	0.00125024	0.0685351
cg07833779	-0.000258974	0.00014218	0.0685382
cg02927859	-0.00306227	0.00168124	0.0685401
cg05068777	-0.00100961	0.000554295	0.0685418
cg27452109	-0.000620125	0.000340463	0.0685431
cg20808813	-0.00124754	0.000684934	0.068545
cg04234063	-0.00472374	0.00259349	0.0685492
cg22560083	-0.0044044	0.00241819	0.0685521
cg11153071	0.00341055	0.00187253	0.0685521
cg20496896	-0.00247796	0.00136051	0.0685539
cg16323231	0.00064486	0.000354057	0.0685543
cg12594780	-0.00401707	0.0022056	0.06856
cg03665970	-0.00469739	0.00257916	0.0685629
cg03460032	0.0024277	0.00133297	0.0685655
cg12517576	0.00251639	0.00138168	0.0685696
cg13570660	0.00270651	0.00148608	0.06857
cg14747086	0.00335307	0.00184109	0.06857
cg23557426	-0.00241434	0.00132565	0.0685703
cg12302912	-0.000301893	0.000165764	0.0685733
cg11728787	-0.00460609	0.00252914	0.0685751
cg15364618	0.00703912	0.00386509	0.0685756
cg24456340	0.00255855	0.00140487	0.0685766
cg08605840	-0.00099923	0.00054867	0.0685786
cg06200449	-0.0034358	0.00188657	0.0685787
cg18556976	0.00230109	0.00126352	0.0685808
cg08424427	-0.000790169	0.00043388	0.0685813
cg09769647	-0.0041943	0.00230311	0.0685839
cg04945216	0.00468705	0.00257368	0.068584
cg26401796	-0.00160294	0.000880184	0.0685849
cg27270116	0.00141453	0.000776734	0.0685869
cg13759822	0.00149183	0.000819177	0.0685869
cg00835828	0.00133427	0.000732659	0.0685872
cg14178380	0.00255678	0.00140396	0.0685899
cg12163845	0.00255549	0.00140327	0.0685912
cg05803741	-0.000951282	0.000522367	0.0685919
cg12743460	0.00192391	0.00105646	0.0685922
cg15012468	-0.0027245	0.00149608	0.068593
cg05872073	0.00113595	0.000623774	0.0685935
cg24129820	-0.00271807	0.00149257	0.0685959
cg05198834	0.000611203	0.000335629	0.0685967
cg22996588	0.00363691	0.00199715	0.068599
cg21223227	0.00207959	0.00114197	0.0685995
cg09153950	0.000842753	0.000462785	0.0685998
cg02407048	0.00598772	0.0032881	0.068603
cg01909243	-0.000961073	0.00052777	0.0686059
cg10329550	-0.00138171	0.000758761	0.0686063
cg18080401	-0.000642364	0.000352753	0.0686065
cg19697725	-0.00230229	0.0012643	0.0686067
cg26985686	-0.00164425	0.000902941	0.0686084
cg26605335	0.00368713	0.0020248	0.0686093
cg25521622	0.00248078	0.00136233	0.0686103
cg10303698	-0.00247626	0.00135987	0.0686137
cg14829066	-0.00213907	0.00117472	0.068619
cg26052186	0.00281579	0.00154637	0.0686213
cg01694400	-0.00193274	0.00106142	0.0686216
cg23362089	-0.0021189	0.00116366	0.0686244
cg19335195	-0.000904381	0.000496675	0.0686264
cg16619662	0.000519123	0.000285099	0.0686293
cg21982490	0.00117153	0.000643408	0.0686341
cg26556926	-0.000575569	0.000316105	0.0686349
cg04879645	0.00253712	0.0013934	0.0686351
cg11960592	-0.000706034	0.000387758	0.0686358
cg06913021	-0.00114938	0.000631256	0.0686402
cg12416830	0.000977764	0.000537007	0.0686421
cg13882309	-0.0045848	0.00251811	0.0686475
cg14270293	0.00279365	0.00153438	0.068652
cg08446930	-0.000588555	0.000323257	0.0686524
cg08379897	0.00216122	0.00118703	0.0686532
cg26237651	-0.00186948	0.0010268	0.0686545
cg06529080	-0.00307512	0.00168901	0.0686577
cg22295334	0.00137206	0.000753605	0.0686591
cg07265622	-0.000196522	0.000107942	0.0686637
cg10449408	0.00297064	0.00163166	0.0686649
cg16914989	-0.00218311	0.00119911	0.0686666
cg26551865	-0.000564163	0.000309877	0.0686674
cg12832498	-0.000714221	0.000392302	0.0686692
cg11304968	-0.00184518	0.00101353	0.0686753
cg01765063	-0.000395087	0.000217016	0.068676
cg03707974	0.00555465	0.00305116	0.068682
cg16699148	0.00883636	0.00485385	0.0686854
cg24163563	0.00189017	0.00103829	0.0686876
cg12164713	0.00143368	0.000787537	0.0686878
cg07892422	0.00280743	0.00154215	0.0686879
cg04072419	-0.00209263	0.00114952	0.0686928
cg11242200	-0.00103461	0.000568332	0.0686934
cg04813240	-0.00237525	0.00130478	0.0686958
cg11416386	-0.000539325	0.000296265	0.0686961
cg18455731	0.00146913	0.000807037	0.0686978
cg00252121	-0.00295268	0.001622	0.0686982
cg07110356	0.00333402	0.0018315	0.0687016
cg22708818	0.00222917	0.00122458	0.0687037
cg16663142	-0.000602336	0.000330888	0.0687037
cg12848345	-0.000898213	0.000493428	0.068705
cg23669611	-0.00136343	0.000748993	0.0687065
cg26909797	-0.00303854	0.00166922	0.0687077
cg09601923	-0.00463684	0.00254725	0.0687084
cg07667367	0.000586815	0.000322368	0.0687095
cg02537960	0.00039901	0.000219198	0.0687111
cg18238973	-0.00174928	0.000960988	0.0687147
cg06202984	-0.00237425	0.00130432	0.0687148
cg02840367	0.00213295	0.00117177	0.0687163
cg11234065	-0.00214722	0.00117961	0.0687165
cg04265957	-0.000954765	0.000524516	0.0687166
cg01807735	0.00531198	0.00291824	0.0687177
cg20261922	-0.000580929	0.000319147	0.06872
cg21767798	-0.00197674	0.00108597	0.0687207
cg18521743	-0.00546994	0.00300505	0.068721
cg03700944	-0.00394817	0.00216905	0.0687238
cg01579950	-0.00163558	0.000898564	0.0687259
cg07536998	0.00132654	0.000728783	0.0687264
cg20653009	0.00207162	0.00113814	0.0687323
cg23998211	-0.000602474	0.000331008	0.0687406
cg06926735	0.000327877	0.000180141	0.068741
cg21231302	-0.00250944	0.00137876	0.0687478
cg25186965	0.000845215	0.000464387	0.0687486
cg00908584	-0.00218358	0.00119973	0.0687501
cg06346362	0.00225164	0.00123713	0.0687515
cg05179172	0.00145857	0.000801407	0.0687571
cg00369658	0.00221508	0.00121708	0.0687583
cg08139038	-0.000501349	0.000275466	0.0687585
cg15370862	0.00160195	0.000880196	0.0687593
cg11226042	0.00193547	0.00106345	0.0687603
cg17672050	0.00237993	0.00130767	0.0687628
cg15700661	-0.00245161	0.00134705	0.0687629
cg18539461	-0.00139985	0.000769164	0.0687649
cg01693090	-0.000631165	0.000346808	0.0687702
cg21578921	-0.00278166	0.00152845	0.068772
cg27543538	0.00294686	0.00161923	0.0687724
cg21800088	-0.000446786	0.000245499	0.0687727
cg07112154	-0.000640501	0.000351942	0.0687736
cg04123578	0.00174853	0.000960782	0.0687743
cg09151381	-0.000493491	0.000271167	0.0687775
cg02910299	0.00133813	0.000735289	0.0687787
cg00903371	0.00175566	0.000964718	0.0687788
cg19554294	-0.00360125	0.00197885	0.068779
cg25317260	-0.00318505	0.00175017	0.068781
cg00434573	-0.0044974	0.00247131	0.0687829
cg23081357	-0.00213369	0.00117246	0.068783
cg17363443	-0.000735884	0.000404367	0.068783
cg09903872	0.000603167	0.000331441	0.068784
cg13213755	-0.00150791	0.0008286	0.0687853
cg22785261	-0.000570535	0.000313512	0.0687866
cg23718283	0.000778583	0.000427835	0.0687866
cg09595384	0.00260904	0.00143368	0.0687869
cg11956819	-0.000570591	0.000313544	0.068788
cg12151785	-0.000445346	0.000244723	0.0687903
cg26866174	-0.00183207	0.00100675	0.0687927
cg02259775	-0.00160974	0.000884585	0.0687934
cg19095000	0.00203901	0.00112048	0.0687955
cg15400591	0.000490474	0.00026953	0.0687987
cg04997017	0.00137068	0.000753246	0.068805
cg10140501	0.00194833	0.00107069	0.0688065
cg26642583	0.00269007	0.00147833	0.0688096
cg26207909	-0.00109974	0.000604362	0.0688096
cg04529078	0.00163633	0.000899249	0.0688105
cg26716753	0.00256136	0.00140763	0.0688151
cg17418440	0.000502924	0.000276388	0.0688154
cg19559392	-0.00178873	0.000983019	0.068816
cg24423806	0.00383286	0.0021064	0.0688161
cg05708656	-0.00220147	0.00120985	0.0688166
cg09403666	0.00212862	0.00116982	0.0688172
cg22134634	-0.000728513	0.000400373	0.0688219
cg02305651	-0.00134913	0.000741456	0.0688242
cg17273375	0.000554588	0.000304791	0.0688243
cg18890020	-0.00284111	0.00156142	0.0688248
cg15844005	0.00139472	0.000766515	0.0688254
cg12447589	0.000942523	0.000517995	0.0688259
cg04831783	-0.00264159	0.00145178	0.0688278
cg08451832	0.00107342	0.000589951	0.0688344
cg19318186	-0.00323924	0.00178029	0.0688353
cg11668199	0.000767111	0.000421606	0.0688356
cg12778938	-0.00251555	0.00138255	0.0688359
cg24133591	-0.000938722	0.000515927	0.0688375
cg18345924	0.00368217	0.00202377	0.0688406
cg13747803	-0.0013065	0.000718071	0.0688415
cg15903185	-0.00426277	0.00234291	0.0688445
cg25473981	-0.00103215	0.000567294	0.0688464
cg10055621	0.00148719	0.000817404	0.0688493
cg02336697	-0.00519803	0.00285705	0.0688548
cg15143698	-0.00045725	0.000251323	0.0688551
cg04563195	0.00084757	0.000465867	0.0688593
cg23705108	0.00164045	0.000901671	0.0688595
cg27245056	0.00534991	0.00294063	0.0688648
cg09168997	-0.00220275	0.00121077	0.0688661
cg21220520	-0.00560092	0.00307868	0.0688718
cg26617091	-0.00254192	0.00139723	0.0688719
cg07626874	0.000665638	0.000365886	0.0688733
cg11201654	0.00841519	0.00462569	0.0688767
cg16198930	0.0044383	0.00243966	0.0688769
cg03274739	-0.00179527	0.000986855	0.0688829
cg24658517	0.00280389	0.0015413	0.0688848
cg11857288	0.00059942	0.000329503	0.0688862
cg27546977	-0.00212183	0.00116638	0.0688865
cg16472542	0.00152024	0.000835686	0.0688881
cg10827434	0.00172788	0.00094983	0.068889
cg12912529	0.0015425	0.000847941	0.0688949
cg25945788	0.00369664	0.00203213	0.0688962
cg19083977	0.00195124	0.00107264	0.0688964
cg21945260	0.00202063	0.00111082	0.0689058
cg09164670	0.00168796	0.000927942	0.0689063
cg21893559	-0.000985673	0.000541874	0.0689101
cg24693982	-0.00111286	0.000611804	0.0689141
cg13083436	0.00140482	0.000772312	0.0689153
cg22540431	-0.00164678	0.000905336	0.0689164
cg00240809	-0.00029651	0.000163012	0.0689196
cg13171904	-0.00233316	0.00128271	0.0689213
cg19672329	-0.000503954	0.00027706	0.0689215
cg25157408	-0.00111755	0.000614398	0.0689222
cg00982136	-0.00421724	0.00231853	0.0689229
cg21415698	-0.000441618	0.000242792	0.0689241
cg27507254	-0.00089403	0.000491518	0.0689245
cg03211864	-0.00222767	0.00122473	0.0689257
cg23863100	0.00204048	0.00112182	0.0689268
cg14307477	0.00606721	0.00333568	0.0689298
cg19378537	-0.00314834	0.00173092	0.0689298
cg22018874	0.00128104	0.000704308	0.068932
cg21798630	0.00405805	0.0022311	0.0689336
cg18582556	0.000644436	0.000354309	0.0689338
cg17807172	0.00320148	0.00176018	0.0689359
cg21482176	0.0019025	0.001046	0.0689371
cg21484527	0.00225666	0.00124074	0.0689407
cg07345510	0.00155063	0.000852557	0.0689414
cg15287895	-0.00282318	0.00155222	0.0689426
cg02618000	-0.00241066	0.00132542	0.0689428
cg12619347	-0.00336919	0.00185244	0.0689451
cg03821121	0.00218126	0.0011993	0.0689458
cg10715383	0.000485516	0.000266948	0.0689472
cg16941305	0.000700629	0.000385227	0.0689504
cg06713830	0.00214692	0.00118045	0.0689526
cg03648690	-0.000510766	0.000280837	0.0689535
cg00920043	-0.000595267	0.000327303	0.068957
cg22416002	-0.00239888	0.00131903	0.0689611
cg26066519	-0.000605238	0.000332791	0.0689612
cg02734600	0.00158288	0.000870351	0.0689619
cg07286085	0.000783189	0.00043064	0.0689626
cg24303806	-0.00158527	0.000871683	0.068967
cg00758533	0.00293277	0.00161263	0.0689678
cg04613080	-0.0034558	0.00190023	0.068969
cg21768395	0.000812616	0.000446831	0.0689692
cg09427998	-0.000571055	0.000314005	0.0689698
cg05195017	0.00464247	0.00255279	0.0689747
cg20065520	-0.00201587	0.00110849	0.0689776
cg05445914	-0.00115582	0.000635565	0.0689779
cg17064520	0.000984279	0.00054124	0.068978
cg26815396	0.00274304	0.00150837	0.0689803
cg00491404	-0.00219879	0.00120909	0.0689812
cg00451642	0.00178079	0.00097924	0.0689816
cg23593232	0.00356589	0.00196088	0.0689855
cg25732426	-0.000569849	0.000313361	0.0689869
cg16698583	-0.000701257	0.000385624	0.0689874
cg13412834	-0.00102371	0.000562941	0.0689875
cg23092820	0.00254945	0.00140196	0.0689897
cg21407899	-0.00239668	0.00131796	0.0689925
cg05190516	-0.00618961	0.00340376	0.0689938
cg16833551	0.00464013	0.00255168	0.068994
cg01616682	0.00315494	0.00173497	0.0689963
cg02660119	0.000549593	0.000302235	0.0689987
cg27183030	-0.000529377	0.000291129	0.0690089
cg05620821	0.00158226	0.000870163	0.0690099
cg18375707	-0.00426146	0.00234358	0.0690101
cg08353938	0.00270306	0.00148655	0.0690109
cg03541881	0.00231801	0.00127481	0.0690155
cg16703420	0.00315658	0.00173599	0.0690162
cg03820688	0.00290083	0.00159534	0.0690163
cg17795789	0.000933707	0.000513512	0.0690218
cg14393411	0.000691197	0.000380139	0.069022
cg20458740	0.000955098	0.000525281	0.0690241
cg20346229	0.00225253	0.00123885	0.069027
cg00575127	0.00191878	0.0010553	0.0690292
cg26232005	0.000628968	0.000345925	0.0690302
cg06039161	0.00513743	0.00282555	0.0690324
cg27206522	-0.0046571	0.00256139	0.0690344
cg07677997	-0.000649426	0.000357194	0.0690443
cg17965684	-0.000849987	0.000467507	0.069045
cg24778896	-0.00363059	0.00199689	0.0690451
cg08733933	-0.00224552	0.00123508	0.0690463
cg25389947	-0.000579872	0.000318945	0.0690503
cg16842423	0.00150897	0.000829982	0.0690518
cg26695444	-0.00246257	0.00135449	0.0690523
cg15893384	-0.00269288	0.00148117	0.0690529
cg16658099	-0.000936461	0.000515085	0.0690534
cg25966893	0.000562329	0.000309305	0.0690574
cg01248801	0.00137529	0.000756481	0.0690618
cg23411728	-0.000840676	0.000462415	0.0690622
cg11948865	-0.00217008	0.00119366	0.0690627
cg06134567	-0.00491003	0.00270081	0.0690662
cg16419756	0.00217293	0.00119525	0.0690683
cg26833120	0.0026376	0.00145085	0.0690685
cg03006172	0.0012907	0.00070997	0.0690688
cg02502132	-0.000318774	0.000175347	0.0690691
cg17823234	-0.00215785	0.00118697	0.0690724
cg07106432	0.000581015	0.0003196	0.0690729
cg18594551	0.00344426	0.00189461	0.0690749
cg01191048	-0.000771205	0.000424225	0.0690772
cg23835923	-0.00083869	0.000461349	0.069078
cg02433905	0.000815306	0.000448486	0.0690781
cg03275201	-0.00170392	0.000937305	0.0690804
cg07327864	-0.000878629	0.000483323	0.0690804
cg25494789	-0.000350513	0.000192816	0.0690851
cg12296007	-0.0011426	0.00062854	0.0690852
cg07673740	0.00261955	0.00144101	0.0690871
cg04584307	0.0011999	0.000660069	0.0690877
cg08369780	0.00382147	0.00210221	0.0690894
cg09448677	0.00582007	0.00320169	0.0690925
cg10960904	0.000971082	0.000534213	0.0690974
cg22224704	0.00234718	0.00129124	0.0690986
cg10441070	-0.0024634	0.00135518	0.0691011
cg20110742	0.00273656	0.0015055	0.0691086
cg23567627	-0.00126327	0.000694982	0.0691086
cg02481642	0.00318374	0.00175152	0.0691091
cg10582371	-0.0023036	0.00126731	0.0691093
cg19824362	0.000281113	0.000154655	0.0691122
cg02909866	-0.00162141	0.000892036	0.0691171
cg00929798	0.00365661	0.00201173	0.0691183
cg19705564	-0.00216094	0.00118888	0.069121
cg07826777	-0.000786207	0.000432548	0.0691223
cg15016701	-0.00228268	0.00125589	0.0691282
cg23526960	0.00204809	0.00112683	0.0691297
cg17112949	0.000895377	0.000492625	0.0691307
cg20944305	-0.00123134	0.000677474	0.0691343
cg16398976	-0.000549305	0.000302225	0.069135
cg14961031	0.00192042	0.00105662	0.0691393
cg03655395	-0.00284937	0.00156774	0.0691397
cg05553348	0.00264921	0.00145762	0.0691418
cg20156450	-0.00131857	0.000725491	0.0691422
cg11753311	0.000849141	0.000467206	0.0691426
cg16750801	0.00270317	0.00148732	0.0691433
cg04285295	-0.000391163	0.000215224	0.069145
cg25623339	0.00329268	0.00181173	0.0691522
cg27420415	-0.00248693	0.00136839	0.0691547
cg15197218	-0.00342877	0.00188664	0.0691567
cg09050670	0.00308278	0.00169626	0.0691569
cg16704802	-0.000657758	0.000361928	0.0691605
cg17250615	0.00217242	0.00119537	0.0691621
cg12001496	0.00194203	0.00106861	0.0691664
cg23923689	-0.00139995	0.000770337	0.0691675
cg00390775	0.00174887	0.000962361	0.0691748
cg04106633	0.00432074	0.00237759	0.0691751
cg23618477	-0.00141591	0.000779141	0.0691754
cg22385595	0.00217679	0.00119784	0.0691761
cg02737554	-0.00216451	0.00119109	0.0691786
cg19184688	0.00272677	0.00150049	0.069179
cg10278025	-0.00365879	0.00201337	0.0691792
cg10793234	-0.00160663	0.000884104	0.0691801
cg06793162	0.00299386	0.00164748	0.0691804
cg16903016	-0.00346796	0.0019084	0.0691858
cg01319235	0.00461414	0.00253916	0.0691881
cg07809166	0.00112167	0.000617265	0.0691915
cg14315558	-0.000993119	0.000546523	0.0691927
cg00543944	0.00225059	0.00123853	0.0691947
cg15444472	-0.00142763	0.000785646	0.0691952
cg15705813	-0.00264694	0.00145665	0.0691959
cg23604704	0.00134073	0.000737823	0.0691959
cg16699861	-0.00121393	0.000668044	0.0691966
cg05592147	-0.00319349	0.00175744	0.069197
cg08161205	-0.00241265	0.00132773	0.0691992
cg03532019	0.00127717	0.00070286	0.0692005
cg14586472	0.00197132	0.00108487	0.0692014
cg27161550	-0.00142339	0.000783333	0.0692026
cg01824804	-0.000983629	0.000541325	0.0692052
cg13180377	0.000484725	0.000266761	0.0692053
cg12713012	0.00274149	0.00150874	0.0692057
cg27544799	-0.000686386	0.000377743	0.0692064
cg12771165	0.00102668	0.000565027	0.0692089
cg20552903	-0.00230086	0.00126628	0.0692142
cg22750906	0.00645818	0.00355428	0.0692148
cg16677162	0.0011789	0.000648813	0.0692152
cg03059073	0.00370779	0.0020406	0.0692164
cg05268122	-0.00164623	0.000906016	0.0692173
cg21597811	0.0029416	0.00161894	0.069219
cg16803791	0.001716	0.000944427	0.0692206
cg12800105	-0.00274148	0.00150883	0.0692233
cg18008037	0.00293076	0.00161303	0.0692278
cg08423149	-0.00184358	0.00101467	0.0692289
cg24121867	0.000287167	0.000158051	0.0692292
cg05478291	-0.000500373	0.000275396	0.0692294
cg25417223	0.0025794	0.00141967	0.0692325
cg24911064	-0.0010776	0.000593103	0.0692345
cg01995815	-0.00503513	0.00277132	0.069237
cg13421924	-0.00140487	0.000773241	0.0692384
cg27172287	0.00190005	0.00104581	0.069243
cg15653645	0.00042562	0.000234266	0.0692437
cg13484549	0.0013732	0.000755826	0.0692441
cg25896901	-0.00597947	0.00329118	0.0692454
cg19861165	0.000993938	0.000547078	0.0692462
cg00243040	-0.00282905	0.00155715	0.0692465
cg21531604	0.00256064	0.00140942	0.0692466
cg02318426	0.00107525	0.000591849	0.0692521
cg08149682	0.00313436	0.00172524	0.0692527
cg09523691	-0.00281798	0.0015511	0.0692537
cg21639178	0.000484561	0.000266717	0.0692541
cg09341796	-0.00228633	0.00125848	0.0692571
cg00628648	0.00209027	0.00115057	0.0692585
cg24119481	0.000560165	0.000308338	0.0692599
cg12534216	-0.00107217	0.000590174	0.0692624
cg13633262	-0.00287561	0.00158288	0.0692629
cg02486837	-0.00234864	0.00129281	0.0692633
cg18007049	-0.00515991	0.00284028	0.0692645
cg03804609	-0.00087912	0.000483914	0.0692649
cg02733385	0.000611495	0.0003366	0.0692662
cg08825190	-0.000839784	0.000462264	0.0692664
cg24689245	-0.00071123	0.000391501	0.0692669
cg11138679	-0.000561513	0.000309093	0.0692707
cg05279113	-0.00308421	0.00169775	0.0692714
cg03923227	0.00414193	0.00228	0.069273
cg22138096	0.00303597	0.00167122	0.069275
cg07151039	0.00110572	0.000608678	0.0692784
cg06346993	-0.00420703	0.00231589	0.0692795
cg08090557	0.00311592	0.00171526	0.0692803
cg26985471	0.00152648	0.000840307	0.0692818
cg03910337	0.00350343	0.00192866	0.0692924
cg07689226	-0.00126957	0.000698906	0.0692932
cg23580945	-0.0015467	0.000851474	0.0692944
cg16420310	-0.000481795	0.000265235	0.0692961
cg15932284	0.00437759	0.00240996	0.0693004
cg20540262	-0.00451601	0.00248618	0.0693013
cg25584814	0.00386533	0.00212797	0.0693028
cg26961332	0.000234317	0.000128998	0.0693028
cg00886598	-0.000815102	0.000448737	0.0693032
cg15475145	0.00128636	0.000708176	0.0693038
cg23891596	-0.000801472	0.000441248	0.0693124
cg14796708	-0.00126629	0.000697153	0.0693126
cg04846451	0.00275889	0.0015189	0.0693137
cg06889086	-0.00302865	0.00166743	0.0693149
cg19790935	-0.000688547	0.000379083	0.069317
cg04110750	-0.00159827	0.000879936	0.0693173
cg09127325	-0.00207892	0.00114456	0.0693175
cg12140749	-0.000800207	0.000440563	0.0693202
cg05301500	-0.00306852	0.00168941	0.0693211
cg27146036	-0.00144203	0.000793931	0.0693211
cg07530759	-0.00306761	0.00168892	0.0693212
cg10120778	-0.00108872	0.000599413	0.0693224
cg25706474	-0.0012331	0.000678903	0.0693226
cg26009195	0.00135449	0.000745742	0.0693248
cg11935831	-0.00209334	0.00115253	0.069326
cg16525066	0.000733786	0.000404003	0.069326
cg06030695	-0.00287959	0.00158543	0.069327
cg01810111	0.00285252	0.00157053	0.0693276
cg23425533	0.00305165	0.00168018	0.0693302
cg22256027	0.00158494	0.000872652	0.0693349
cg21816292	-0.00277707	0.00152903	0.0693357
cg04048796	-0.0006555	0.000360914	0.069336
cg12064459	-0.00260209	0.0014327	0.0693376
cg24199050	-0.000427901	0.000235601	0.0693378
cg11893127	0.00592381	0.00326164	0.0693387
cg19925512	0.0028095	0.00154691	0.0693393
cg07815856	-0.00393133	0.00216462	0.069344
cg01977582	-0.00214525	0.0011812	0.0693462
cg06308538	0.000943296	0.0005194	0.0693511
cg00480389	0.00192079	0.00105765	0.0693559
cg20134598	-0.00347971	0.00191604	0.0693563
cg08217163	0.00134785	0.000742175	0.069357
cg23256683	-0.000839409	0.00046221	0.0693588
cg20388729	-0.00281798	0.00155169	0.0693594
cg16521032	0.000852597	0.000469476	0.0693611
cg06738169	-0.00251807	0.00138656	0.0693615
cg13974632	0.00231627	0.00127544	0.069362
cg09939075	0.00144845	0.00079759	0.0693653
cg02563971	0.000531561	0.000292707	0.0693674
cg10209083	-0.000655579	0.000361001	0.0693696
cg16025492	0.00159569	0.000878684	0.0693698
cg25347098	0.000640167	0.000352515	0.0693703
cg07674277	-0.000572254	0.00031512	0.0693719
cg18875453	-0.0024672	0.00135862	0.0693757
cg12405265	-0.00338536	0.00186423	0.0693764
cg03599078	0.00207944	0.0011451	0.0693774
cg17288551	-0.000472477	0.000260181	0.0693774
cg05740879	-0.00237175	0.00130608	0.0693808
cg20040488	-0.0011335	0.000624205	0.0693839
cg18027014	-0.00176877	0.000974046	0.0693853
cg23869158	0.00447262	0.00246306	0.0693886
cg07539983	-0.00195504	0.00107664	0.0693904
cg20207470	0.00249546	0.00137427	0.0693944
cg25836301	-0.00269263	0.00148286	0.0693959
cg18243760	-0.00243113	0.00133885	0.0693966
cg11162249	-0.000720062	0.000396556	0.0694026
cg04307764	-0.0012608	0.000694354	0.0694027
cg01208515	0.00123758	0.000681566	0.0694028
cg01978549	0.00108844	0.000599438	0.0694054
cg07341609	-0.00127654	0.000703041	0.0694094
cg22852845	0.00308818	0.00170078	0.0694101
cg18430555	-0.00443175	0.00244075	0.0694119
cg20640182	0.00112634	0.000620332	0.069415
cg13992008	-0.00243573	0.00134148	0.069417
cg04610675	-0.000699859	0.000385451	0.0694182
cg07170227	-0.0005096	0.000280666	0.0694193
cg01267415	0.00143581	0.000790784	0.0694193
cg09641663	-0.0017301	0.00095287	0.06942
cg24856658	-0.003996	0.00220085	0.0694225
cg14616824	-0.00186527	0.00102733	0.0694234
cg00231483	-0.00441614	0.00243227	0.0694243
cg07804408	-0.00256613	0.00141337	0.0694292
cg19657960	0.00142347	0.000784018	0.0694304
cg07536847	0.001787	0.000984244	0.0694313
cg06766341	0.00279317	0.00153844	0.0694331
cg11531947	-0.00148694	0.000818986	0.0694337
cg22740895	0.000811191	0.000446793	0.069434
cg03154580	0.00308794	0.0017008	0.0694349
cg05301181	0.000828071	0.000456092	0.0694353
cg27337539	-0.00122942	0.000677154	0.0694365
cg10972897	0.00252893	0.00139292	0.0694377
cg00452039	0.00252989	0.00139345	0.0694384
cg25291355	0.00081615	0.000449532	0.0694386
cg03001945	-0.000715586	0.000394146	0.069442
cg01404893	0.00255722	0.00140852	0.0694422
cg01227294	0.00152155	0.000838078	0.0694428
cg15009913	-0.00158466	0.000872839	0.0694429
cg03812320	0.000503264	0.000277202	0.0694452
cg02512202	-0.00322002	0.00177364	0.069449
cg02271943	-0.0071215	0.00392265	0.0694494
cg05039893	-0.00488038	0.00268821	0.0694502
cg23015917	0.00322695	0.00177748	0.0694531
cg06721538	0.00123429	0.000679877	0.0694539
cg01459748	-0.00294316	0.00162118	0.069455
cg05650568	-0.00121372	0.000668553	0.0694567
cg04372535	0.00183553	0.00101107	0.0694568
cg08271366	0.00157315	0.000866545	0.0694587
cg24389599	-0.00115373	0.000635518	0.069459
cg16605982	-0.000518602	0.000285665	0.0694593
cg00220661	0.00201478	0.00110982	0.06946
cg08565197	-0.00247642	0.00136411	0.0694608
cg03956053	0.00130346	0.000718	0.0694616
cg13606569	0.00218662	0.00120449	0.0694638
cg13844287	-0.00193954	0.0010684	0.0694674
cg24664689	-0.000829924	0.000457167	0.0694682
cg27015332	0.00129705	0.000714492	0.0694704
cg05151185	0.00307335	0.00169298	0.069471
cg08932052	0.000517818	0.00028525	0.0694758
cg15700989	-0.00177417	0.000977346	0.0694792
cg19809659	0.000696692	0.000383798	0.0694849
cg13812937	0.00160572	0.000884572	0.0694858
cg13163403	-0.000370759	0.000204248	0.0694877
cg03898010	-0.00205734	0.00113337	0.0694883
cg00789347	-0.00393815	0.00216951	0.0694895
cg05830416	-0.000733309	0.000403981	0.0694924
cg11824304	0.000965527	0.000531911	0.0694927
cg02273944	0.00253658	0.00139741	0.0694931
cg04936932	-0.00192348	0.00105965	0.069494
cg10716909	0.00174147	0.000959399	0.0694975
cg11855555	0.00103412	0.000569712	0.0694984
cg05078611	-0.000719659	0.000396471	0.069499
cg03213374	0.00062421	0.000343888	0.0695004
cg04606312	0.00158808	0.000874919	0.0695054
cg19034797	-0.0011795	0.000649827	0.0695083
cg04889106	-0.000795973	0.000438533	0.0695114
cg12975220	-0.000316606	0.000174431	0.0695116
cg01854389	0.00136932	0.00075442	0.069514
cg07774884	0.00384132	0.00211637	0.0695157
cg13580749	0.00368598	0.00203079	0.069516
cg22606941	0.000874686	0.000481913	0.0695192
cg18771570	-0.00842484	0.00464174	0.0695209
cg24626659	-0.00361473	0.00199157	0.0695215
cg14049634	-0.00207073	0.0011409	0.0695235
cg21615663	-0.00100917	0.000556022	0.0695251
cg11066209	0.00156723	0.000863493	0.0695262
cg08774694	0.00260866	0.0014373	0.0695283
cg06109939	-0.001656	0.000912411	0.0695284
cg05296643	0.00100854	0.000555692	0.0695339
cg14559574	-0.0027421	0.00151086	0.0695353
cg20960343	0.00141047	0.000777153	0.0695357
cg05168655	-0.000697105	0.000384097	0.0695361
cg12144573	0.00122356	0.000674169	0.0695366
cg05780028	0.000469747	0.000258827	0.0695378
cg21599336	0.00300754	0.00165713	0.0695385
cg18071006	0.00051068	0.000281383	0.0695403
cg08450404	0.000947931	0.000522319	0.069547
cg05403555	0.00102508	0.000564828	0.0695477
cg08081390	-0.00162084	0.000893119	0.0695533
cg11495060	-0.000755835	0.000416483	0.0695538
cg04564000	-0.00159685	0.000879905	0.0695549
cg23313126	0.0018321	0.00100953	0.0695552
cg00152878	0.00140129	0.000772155	0.0695579
cg20253920	-0.00105492	0.000581303	0.0695617
cg26344168	-0.00118995	0.000655709	0.0695622
cg13277963	-0.000816443	0.000449898	0.0695654
cg07340599	-0.0027003	0.00148799	0.0695663
cg27219841	-0.00623162	0.00343393	0.0695672
cg18138167	-0.00464949	0.00256211	0.0695683
cg08113895	-0.00393251	0.00216702	0.0695683
cg12643406	-0.0023222	0.00127966	0.0695711
cg21657704	-0.00248994	0.00137211	0.0695729
cg09756089	0.00156834	0.000864255	0.069575
cg18812980	-0.000553135	0.000304813	0.0695752
cg24363146	0.000381204	0.000210069	0.0695764
cg09269013	0.000490358	0.000270221	0.0695769
cg00825441	0.00480066	0.00264553	0.0695802
cg17570264	-0.00158857	0.000875424	0.0695816
cg19368145	-0.000968209	0.000533565	0.069585
cg24272002	-0.00245023	0.00135029	0.0695865
cg02081120	0.000558863	0.000307986	0.0695896
cg08942894	0.00166606	0.000918164	0.0695917
cg21606664	0.000842884	0.00046452	0.0695964
cg11137277	-0.000983088	0.000541788	0.0695968
cg06671621	0.00172968	0.000953265	0.0696036
cg05030351	-0.000560859	0.000309102	0.0696045
cg22700848	0.00254374	0.00140191	0.0696047
cg25830379	-0.0035909	0.00197903	0.069605
cg00625776	0.000913394	0.000503398	0.0696073
cg11929154	-0.00222437	0.00122592	0.069608
cg04064241	-0.00107905	0.0005947	0.0696089
cg09509622	-0.00141776	0.000781375	0.0696089
cg24811069	-0.00430523	0.00237276	0.0696094
cg25085038	-0.0028971	0.00159672	0.0696156
cg19338842	0.000657152	0.000362187	0.0696164
cg24880044	0.0015311	0.000843863	0.0696173
cg13961172	0.000567166	0.000312594	0.0696183
cg04420932	-0.000775337	0.000427341	0.0696274
cg27640078	-0.000996355	0.000549163	0.0696292
cg19304088	0.00234462	0.00129229	0.0696301
cg06633162	0.00323803	0.00178473	0.0696315
cg12296532	0.000381843	0.000210464	0.0696323
cg20149956	0.00080179	0.000441933	0.0696348
cg22935539	0.00196329	0.00108214	0.0696373
cg20720680	0.00108291	0.000596893	0.0696401
cg04403629	0.00173045	0.000953815	0.0696403
cg06920740	0.000657514	0.000362419	0.0696409
cg25011003	0.00356864	0.00196702	0.069641
cg08652499	-0.00286337	0.00157829	0.0696433
cg16797009	0.00393194	0.00216729	0.0696444
cg27663071	-0.0042313	0.00233232	0.0696473
cg27124370	-0.00163781	0.000902779	0.0696483
cg10098175	0.00143612	0.000791619	0.0696541
cg15738089	0.00314894	0.00173576	0.0696542
cg05341539	-0.00125882	0.000693893	0.0696563
cg20203534	-0.00242776	0.00133826	0.0696588
cg07151560	-0.000794108	0.00043774	0.0696608
cg02380135	0.00558382	0.00307801	0.0696624
cg10145436	0.00102495	0.00056499	0.0696633
cg00497909	-0.000653841	0.000360427	0.0696664
cg19821361	0.0060816	0.00335249	0.0696695
cg04051396	0.00134858	0.000743408	0.0696699
cg07430760	0.00231974	0.00127879	0.0696757
cg20964589	0.00168808	0.000930581	0.0696771
cg08693997	0.00220879	0.00121765	0.0696817
cg22806934	0.00241201	0.00132969	0.0696828
cg16794506	0.0010973	0.000604921	0.0696834
cg12603441	0.000547606	0.000301886	0.0696859
cg05607053	-0.00150755	0.000831089	0.069686
cg07329131	-0.00178272	0.00098279	0.0696872
cg01260070	0.00124076	0.000684014	0.0696876
cg16820615	0.00689095	0.00379892	0.0696894
cg11792826	-0.00174077	0.000959678	0.0696919
cg13857169	0.00170332	0.000939037	0.0696936
cg11167532	0.000727052	0.000400824	0.0696941
cg23957015	-0.000666578	0.000367495	0.0697017
cg03310167	0.00554623	0.00305772	0.0697017
cg26328291	0.00174491	0.000961994	0.0697018
cg21971807	0.00262615	0.00144787	0.0697082
cg08795597	0.00265697	0.00146488	0.069711
cg08933939	-0.00131072	0.000722655	0.0697152
cg03779880	0.00103783	0.000572201	0.0697161
cg06461071	0.00207445	0.00114375	0.0697191
cg09830083	0.00223847	0.00123418	0.0697199
cg20094462	0.00241024	0.00132889	0.06972
cg21915672	-0.000919073	0.000506738	0.0697235
cg16632433	-0.000715785	0.000394656	0.0697248
cg00168815	0.000439178	0.000242146	0.0697251
cg08639244	-0.000874612	0.000482237	0.0697306
cg09620705	0.00482309	0.00265934	0.069733
cg10555800	-0.00601444	0.00331624	0.0697348
cg13751889	-0.0011305	0.000623337	0.0697358
cg15414638	-0.00215271	0.00118697	0.0697374
cg17081867	-0.00127141	0.000701039	0.0697391
cg12276904	-0.00104215	0.000574633	0.0697415
cg27180298	-0.00152416	0.000840421	0.0697449
cg06442790	0.000549056	0.00030275	0.0697452
cg23823908	-0.00503496	0.00277628	0.0697455
cg02892286	-0.00157507	0.000868521	0.0697532
cg22538778	0.00162855	0.000898017	0.0697552
cg15390560	0.000355885	0.000196244	0.0697576
cg15026820	0.00179364	0.000989062	0.0697577
cg08004120	0.00106616	0.000587908	0.0697584
cg24431602	0.00153392	0.000845847	0.0697585
cg21767657	-0.00630011	0.00347405	0.0697587
cg22909677	0.00175637	0.00096851	0.0697591
cg16759932	0.00155241	0.000856057	0.0697631
cg04227079	-0.00597942	0.00329731	0.0697663
cg06183820	0.000588659	0.000324613	0.0697668
cg22266072	-0.00192636	0.00106228	0.0697673
cg22156811	-0.000814044	0.000448905	0.06977
cg23931734	-0.00387569	0.00213726	0.0697714
cg01686975	0.00282544	0.0015581	0.0697719
cg19721215	-0.000259711	0.000143219	0.0697725
cg11630135	0.000376519	0.000207633	0.069773
cg12375025	0.00162118	0.000894018	0.0697755
cg05947505	-0.00219148	0.00120852	0.0697758
cg22467232	-0.000754285	0.000415963	0.0697784
cg00555933	0.00194515	0.00107269	0.0697786
cg03010009	-0.00173841	0.000958676	0.0697794
cg11845620	-0.00160204	0.000883479	0.0697816
cg22232737	0.00141262	0.000779028	0.0697849
cg16725984	0.00559187	0.0030838	0.069785
cg24331963	0.000820246	0.000452349	0.0697852
cg02928935	-0.00171696	0.000946889	0.0697914
cg08155245	-0.000558609	0.00030807	0.069793
cg16516270	0.00107827	0.00059466	0.0697931
cg23812680	-0.00130207	0.000718088	0.0697933
cg12675996	0.00186317	0.00102755	0.0697984
cg04905215	0.00101546	0.000560036	0.0698014
cg22776856	-0.0024113	0.00132986	0.0698014
cg01918222	-0.00320688	0.00176863	0.0698017
cg06249421	-0.000924498	0.000509883	0.0698073
cg24251439	0.00229941	0.00126818	0.0698076
cg02691360	-0.00216771	0.00119555	0.0698083
cg19491388	0.00176864	0.000975452	0.0698094
cg00009916	-0.000763916	0.000421323	0.0698111
cg22718729	-0.00117282	0.000646845	0.0698115
cg10396546	0.00168477	0.000929211	0.0698141
cg16115689	-0.00272876	0.00150502	0.0698152
cg02793656	0.000700618	0.000386422	0.0698178
cg13522244	-0.000736541	0.00040624	0.0698211
cg09590147	-0.0019979	0.00110195	0.069823
cg04903089	0.00248108	0.00136846	0.0698237
cg19871597	-0.00268028	0.00147834	0.0698273
cg22724153	-0.00246766	0.00136107	0.0698277
cg25094927	-0.000508727	0.000280596	0.0698279
cg02381767	-0.00146032	0.000805462	0.0698281
cg10139151	-0.00226027	0.00124669	0.0698293
cg19054184	-0.000888616	0.000490144	0.0698365
cg00288824	0.00118013	0.000650937	0.0698371
cg20086286	0.00456544	0.00251826	0.0698423
cg10035607	0.000697687	0.000384839	0.0698427
cg08932665	-0.000843429	0.000465231	0.0698435
cg01519877	0.00158169	0.000872454	0.0698436
cg00033668	0.00185423	0.0010228	0.0698471
cg21593148	-0.00211018	0.00116401	0.0698534
cg08858091	-0.00214583	0.00118368	0.0698557
cg16901670	0.000679531	0.000374843	0.0698565
cg03008078	0.000566801	0.00031266	0.0698574
cg19081021	0.0013192	0.000727704	0.0698594
cg11818149	0.00165493	0.000912925	0.0698665
cg20950633	0.00113144	0.00062415	0.0698674
cg18735402	0.00210847	0.00116312	0.0698685
cg08698997	0.0033928	0.00187164	0.0698725
cg02455064	-0.000539905	0.000297843	0.0698753
cg24073080	-0.000482851	0.000266369	0.0698758
cg08778851	0.00221976	0.00122455	0.0698763
cg12364570	0.000414538	0.000228685	0.0698774
cg20690782	-0.00228214	0.00125898	0.069879
cg24473832	-0.0024491	0.00135108	0.0698793
cg21682474	0.00172498	0.000951617	0.0698802
cg11695653	0.000490944	0.000270838	0.0698809
cg24820508	0.000467406	0.000257855	0.0698828
cg08151514	0.0017944	0.000989925	0.0698846
cg15843572	-0.00316863	0.00174807	0.0698865
cg06295223	-0.00587149	0.00323919	0.0698873
cg05462446	-0.00349189	0.00192643	0.0698906
cg14543641	-0.00483041	0.00266489	0.0698915
cg24160823	-0.00183567	0.00101272	0.0698922
cg00055510	0.000778954	0.000429744	0.0698935
cg16309260	0.00193013	0.00106485	0.0698946
cg24710073	-0.00379676	0.00209469	0.0698993
cg00705661	0.00112931	0.000623049	0.0699008
cg01043374	0.00150162	0.000828455	0.0699012
cg09455322	-0.000554613	0.000305986	0.0699019
cg02964783	0.00082645	0.000455965	0.0699043
cg05387247	-0.00165901	0.000915314	0.0699077
cg02039058	0.00271599	0.0014985	0.0699133
cg07829465	-0.00469366	0.00258965	0.0699136
cg18705773	0.00172922	0.000954069	0.0699145
cg06373360	-0.00108671	0.000599576	0.0699151
cg00308065	-0.00232724	0.00128403	0.0699158
cg03510477	-0.00199017	0.00109805	0.0699168
cg02718654	-0.000434532	0.00023975	0.0699188
cg03252296	-0.00536815	0.00296189	0.0699233
cg26619931	0.000638828	0.000352476	0.0699239
cg14010305	0.00109458	0.000603952	0.0699307
cg00101287	0.00218889	0.00120776	0.0699314
cg11386011	-0.00266955	0.00147299	0.069934
cg25318976	-0.00486762	0.00268583	0.069935
cg13978352	-0.00475354	0.0026229	0.0699367
cg12801391	-0.00219344	0.0012103	0.0699374
cg13979708	-0.00224657	0.00123962	0.0699393
cg13889422	-0.000403988	0.000222915	0.0699402
cg10413945	-0.0025136	0.00138697	0.0699406
cg05961145	-0.000982692	0.00054224	0.0699428
cg12785689	-0.000849091	0.000468521	0.0699428
cg01792749	-0.00329335	0.00181725	0.0699441
cg17036418	0.00161664	0.000892062	0.0699476
cg16981615	-0.00175635	0.00096916	0.069949
cg26965275	0.000599692	0.000330913	0.0699499
cg22991512	-0.00153987	0.000849717	0.0699537
cg18172358	-0.00273707	0.00151035	0.0699544
cg24461194	-0.00406738	0.00224445	0.0699561
cg18563680	0.000785382	0.000433389	0.069957
cg18627496	-0.00199594	0.0011014	0.0699571
cg02737384	0.00495092	0.00273204	0.0699606
cg14004552	-0.00231831	0.00127931	0.0699627
cg01914037	0.00152707	0.000842684	0.0699633
cg00203463	0.00103422	0.000570716	0.069964
cg25034766	0.000669156	0.000369263	0.0699648
cg19047283	0.00137732	0.000760054	0.0699649
cg16321524	0.00316322	0.00174559	0.0699678
cg25067849	0.00134478	0.000742108	0.0699698
cg23242708	0.00102852	0.000567583	0.0699699
cg00320453	0.00116167	0.00064106	0.0699703
cg14987799	-0.000380308	0.000209875	0.0699756
cg12590346	0.00108833	0.000600601	0.0699756
cg16687867	0.00126175	0.00069631	0.0699781
cg24366105	-0.0018245	0.00100687	0.0699792
cg21744723	-0.000461561	0.000254719	0.0699796
cg21498326	-0.00298151	0.00164539	0.0699799
cg20108872	0.00186564	0.00102958	0.0699813
cg09016768	-0.000889254	0.00049075	0.0699813
cg23928513	0.000764892	0.000422123	0.0699843
cg19089383	-0.00152681	0.000842613	0.0699868
cg25372195	-0.00163249	0.000900943	0.06999
cg26254045	-0.00481529	0.00265748	0.0699903
cg21776667	-0.00224545	0.00123927	0.0699989
cg20978193	-0.00536595	0.00296149	0.0700004
cg26099164	-0.00165186	0.000911668	0.0700009
cg11650858	-0.00156192	0.000862033	0.070002
cg20815701	0.00119407	0.000659014	0.070002
cg14851271	-0.000928325	0.000512351	0.0700025
cg26913977	0.00104438	0.000576409	0.0700063
cg11322877	0.00313592	0.00173082	0.0700153
cg16638558	0.00175059	0.000966223	0.0700189
cg17824906	-0.00181239	0.00100033	0.0700204
cg26809488	0.0018395	0.00101532	0.0700255
cg14354418	-0.00138007	0.000761742	0.0700281
cg09235385	0.000793728	0.000438115	0.0700347
cg08917092	0.00119164	0.000657757	0.0700364
cg22572071	-0.00286139	0.00157942	0.0700366
cg14712846	0.000929931	0.000513301	0.0700377
cg05295297	-0.0012879	0.000710892	0.0700383
cg00040426	0.00286421	0.00158099	0.0700392
cg02825450	-0.00146864	0.000810669	0.0700411
cg11212976	-0.00192113	0.00106044	0.0700433
cg07597714	-0.00221131	0.00122062	0.0700439
cg16876192	0.00042615	0.000235231	0.0700451
cg01473187	0.00468619	0.00258675	0.0700453
cg12753009	0.00248634	0.00137245	0.0700478
cg11667738	0.00120713	0.000666337	0.0700484
cg06567920	-0.00283354	0.00156412	0.0700488
cg13345209	0.00131881	0.000727995	0.0700534
cg08233864	-0.00104855	0.000578814	0.0700564
cg26386044	0.00259664	0.0014334	0.0700598
cg04668156	-0.000685133	0.000378211	0.0700618
cg26983731	0.00329573	0.00181934	0.0700643
cg04194272	-0.00364243	0.00201073	0.0700648
cg01248567	0.00252895	0.00139607	0.0700683
cg11846618	0.00118385	0.000653532	0.0700697
cg21341435	-0.00148871	0.000821833	0.0700709
cg16353174	0.00152249	0.000840483	0.0700722
cg24610044	-0.00169483	0.000935635	0.0700758
cg21196581	0.00160021	0.000883412	0.0700787
cg20361594	0.00142263	0.000785379	0.0700809
cg08220614	-0.00356844	0.00197001	0.0700817
cg20102045	0.0033258	0.00183607	0.0700832
cg12616177	0.00463977	0.00256148	0.0700848
cg12185435	0.00126907	0.000700622	0.0700877
cg10249098	-0.00106718	0.000589166	0.0700879
cg00154119	0.00209634	0.00115734	0.0700881
cg19427573	0.00105737	0.000583755	0.0700893
cg04871875	0.00324779	0.00179304	0.0700895
cg02143778	-0.00229641	0.00126781	0.0700904
cg06124876	-0.00540124	0.00298195	0.0700926
cg21733154	0.00116149	0.000641245	0.0700933
cg14582957	-0.00237294	0.00131007	0.0700934
cg02110858	0.00408309	0.00225422	0.0700934
cg26667236	0.00144857	0.000799738	0.0700935
cg18560551	0.00111979	0.000618226	0.0700941
cg14767877	-0.000412083	0.000227509	0.0700972
cg02734472	-0.000717233	0.000395985	0.0700997
cg00557872	-0.00145947	0.000805777	0.0701
cg03167683	0.00176167	0.000972631	0.0701036
cg03757250	-0.0017702	0.000977354	0.0701065
cg08553601	0.0038501	0.0021257	0.0701076
cg05898907	0.00391484	0.00216146	0.0701087
cg16010809	0.00107867	0.000595557	0.0701095
cg19125577	-0.00203319	0.00112257	0.0701109
cg06541222	-0.00174731	0.00096477	0.0701227
cg25048344	-0.00143457	0.000792091	0.070123
cg02394698	0.00268267	0.00148122	0.070123
cg22833603	-0.00143876	0.000794411	0.0701246
cg01744331	0.00262099	0.00144724	0.0701369
cg10058920	-0.00129536	0.000715262	0.0701376
cg15395461	0.00108635	0.000599858	0.0701386
cg14858784	0.00166665	0.000920291	0.0701395
cg24390428	-0.0018876	0.00104231	0.0701443
cg21609706	-0.00230943	0.00127525	0.0701452
cg18509239	0.00104836	0.000578896	0.0701457
cg01936942	0.00162467	0.000897137	0.0701488
cg07985864	0.0011938	0.000659214	0.0701501
cg09798996	0.00297996	0.00164554	0.0701508
cg19966154	0.000604457	0.000333782	0.0701512
cg05127077	-0.00189275	0.00104519	0.0701536
cg16351441	-0.0017362	0.000958746	0.0701553
cg19384448	-0.00684548	0.00378014	0.0701557
cg21870244	0.000590755	0.000326222	0.0701566
cg01586332	-0.00203072	0.00112141	0.070161
cg19696718	0.00217063	0.00119867	0.0701615
cg08156373	-0.000701358	0.000387321	0.0701732
cg17814479	0.000539623	0.000298006	0.070175
cg26147338	-0.000743186	0.000410425	0.0701762
cg00699898	-0.00196158	0.00108329	0.0701767
cg26619570	-0.00233148	0.00128757	0.0701776
cg08168306	-0.000399224	0.000220473	0.0701783
cg23670932	-0.000823474	0.000454771	0.0701802
cg24338091	0.0020467	0.00113031	0.0701803
cg03454225	-0.00333532	0.00184196	0.0701812
cg12828729	0.00314404	0.00173633	0.0701814
cg22513511	-0.000891748	0.000492485	0.0701856
cg03445316	0.00323771	0.0017881	0.0701875
cg17370987	-0.00135859	0.000750315	0.0701878
cg23723835	-0.00359725	0.00198667	0.0701881
cg25379877	-0.000537594	0.000296902	0.0701909
cg03652173	0.00364617	0.0020137	0.070191
cg10634191	-0.000851142	0.000470071	0.0701922
cg20187320	0.00278857	0.00154008	0.0701928
cg26874542	-0.00251847	0.00139091	0.0701937
cg20594765	0.00259017	0.00143052	0.0701944
cg04682787	-0.000372976	0.000205991	0.0701958
cg02800747	-0.00187875	0.00103762	0.0701968
cg06007645	-0.00139216	0.000768881	0.0701977
cg24681963	-0.00250548	0.00138377	0.0701984
cg23629029	-0.00123136	0.000680078	0.0702006
cg21140079	0.00250983	0.00138618	0.0702017
cg11594010	0.00190202	0.0010505	0.0702052
cg11267879	-0.00195697	0.00108086	0.0702069
cg02346997	-0.00365697	0.00201979	0.0702078
cg27155939	-0.00252133	0.00139257	0.0702083
cg00246041	0.000388773	0.000214727	0.0702108
cg11297256	-0.00284677	0.00157233	0.0702119
cg02294570	-0.00185285	0.00102338	0.0702147
cg22325646	-0.000852462	0.000470839	0.0702155
cg14633456	0.000747864	0.000413067	0.0702158
cg02000808	-0.00212031	0.00117111	0.070216
cg15065340	0.00407797	0.00225238	0.0702163
cg16419054	0.00263731	0.00145667	0.0702173
cg25298725	0.00296104	0.00163548	0.0702184
cg13805297	0.00198718	0.00109759	0.0702195
cg26852625	0.00145159	0.000801768	0.0702196
cg18156963	-0.00197314	0.00108984	0.0702199
cg14526322	-0.000807639	0.000446089	0.07022
cg04117764	-0.00183431	0.00101316	0.0702208
cg23956385	-0.00236351	0.00130547	0.0702239
cg22373519	0.00120857	0.000667557	0.0702272
cg12279601	0.00108878	0.000601394	0.0702291
cg27543922	0.000823688	0.000454973	0.070232
cg10890233	0.000991073	0.000547433	0.0702337
cg16762030	0.00281753	0.00155632	0.0702356
cg24723716	0.000661258	0.00036526	0.0702375
cg24961795	-0.00268756	0.00148454	0.0702383
cg21782357	-0.00138651	0.000765872	0.0702392
cg08454053	-0.00144457	0.000797945	0.0702401
cg10136214	-0.00295254	0.00163092	0.0702407
cg13519953	0.000983184	0.000543095	0.0702435
cg04962027	0.00154366	0.000852694	0.0702438
cg19246600	-0.00197988	0.00109366	0.0702442
cg20390242	0.00235904	0.00130311	0.0702462
cg00730561	0.00362369	0.00200176	0.0702571
cg25757829	-0.000714808	0.00039487	0.0702592
cg03785144	-0.00144618	0.000798894	0.0702603
cg17965223	0.00202079	0.00111633	0.0702641
cg10643489	0.00404785	0.00223614	0.0702652
cg00355633	-0.00168472	0.000930683	0.0702655
cg08119231	-0.00301636	0.00166632	0.0702659
cg10850580	-0.000382404	0.000211251	0.0702673
cg15138473	0.00239443	0.00132277	0.070271
cg00191458	-0.00467672	0.0025836	0.0702717
cg16480199	0.00181375	0.00100199	0.0702717
cg23755033	-0.00241911	0.00133642	0.0702729
cg03821767	-0.00218408	0.00120659	0.0702755
cg14650514	-0.0003994	0.000220648	0.0702764
cg17753124	0.00284741	0.00157305	0.0702777
cg05323731	0.000582224	0.000321651	0.070278
cg00583858	-0.00349684	0.00193185	0.0702803
cg26235490	0.00198002	0.00109388	0.0702819
cg24714742	-0.00111608	0.000616595	0.0702843
cg08197105	0.00311657	0.00172179	0.0702847
cg09481857	-0.000467315	0.000258177	0.0702877
cg10381771	0.00299845	0.00165656	0.0702882
cg03750778	-0.000459971	0.000254122	0.0702889
cg12697116	0.00423309	0.00233867	0.070289
cg23603852	0.00222004	0.00122652	0.0702905
cg13166098	-0.00180808	0.000998925	0.0702924
cg24435024	-0.000389322	0.000215093	0.0702927
cg14450273	-0.00346178	0.00191261	0.070299
cg20889479	-0.00162686	0.000898825	0.070299
cg04979964	-0.000461962	0.000255234	0.070303
cg04334121	-0.00228323	0.00126152	0.0703098
cg16445026	-0.000381869	0.00021099	0.0703119
cg22970173	0.00221819	0.00122559	0.0703128
cg08208899	0.00332755	0.00183855	0.0703148
cg01776188	-0.00107943	0.000596412	0.0703154
cg25105842	0.00100193	0.000553592	0.0703163
cg22874988	-0.00231793	0.00128073	0.0703189
cg15369531	-0.00164538	0.000909136	0.0703224
cg25228169	0.00233334	0.00128927	0.0703235
cg15388895	-0.00054339	0.000300249	0.0703272
cg08171125	0.00270158	0.00149275	0.0703273
cg23618218	0.00186905	0.00103274	0.0703278
cg10702309	0.00207489	0.00114649	0.0703305
cg15039399	-0.000486645	0.000268898	0.0703306
cg04949963	0.00126298	0.000697865	0.070331
cg24633771	0.00125649	0.000694282	0.0703325
cg24377495	0.00397441	0.0021961	0.070334
cg02060566	-0.00185332	0.00102407	0.0703345
cg04987004	-0.00116269	0.000642461	0.0703356
cg16177693	0.00208546	0.00115237	0.0703415
cg11041060	-0.00330501	0.0018263	0.0703453
cg23404665	-0.000370416	0.000204688	0.070348
cg08622757	0.00152274	0.000841452	0.0703492
cg03748243	0.0020346	0.00112431	0.0703493
cg14223293	-0.00175327	0.00096885	0.0703512
cg06818851	-0.00164686	0.000910053	0.0703533
cg22019980	-0.000615515	0.000340134	0.0703537
cg01449704	0.00063487	0.00035083	0.0703547
cg14595683	0.00437686	0.00241866	0.070355
cg11943058	-0.000739353	0.00040857	0.0703563
cg04586023	0.0021134	0.0011679	0.0703608
cg18037230	0.000861808	0.000476249	0.0703617
cg16884222	-0.000531735	0.000293845	0.0703618
cg16732648	-0.00102852	0.000568376	0.0703623
cg04212229	0.00216807	0.00119812	0.070363
cg08269188	0.00282337	0.00156027	0.0703662
cg04407470	-0.00103397	0.000571398	0.0703666
cg12626698	-0.00123891	0.000684654	0.0703672
cg04616793	0.00182321	0.00100758	0.0703742
cg04290346	-0.0017331	0.000957798	0.0703782
cg10077468	-0.000568582	0.000314229	0.0703812
cg26818821	-0.0047976	0.00265142	0.0703819
cg13575422	0.00253591	0.0014015	0.0703852
cg15293063	-0.00160969	0.000889619	0.0703861
cg22776451	-0.00239669	0.00132456	0.0703861
cg13442034	-0.000757802	0.000418812	0.0703871
cg24401641	-0.00210811	0.00116508	0.0703874
cg11327809	-0.00298176	0.00164793	0.0703897
cg12354961	-0.00276646	0.00152895	0.0703899
cg25951075	-0.00317062	0.00175233	0.0703929
cg19459791	-0.00284964	0.00157493	0.0703933
cg16811443	-0.000888903	0.000491281	0.0703956
cg14320195	-0.000660029	0.000364793	0.0704005
cg18868540	0.000856412	0.000473336	0.0704026
cg26702212	0.00235043	0.00129908	0.0704039
cg12688043	0.00117638	0.000650194	0.0704088
cg25863289	-0.000976567	0.00053976	0.0704102
cg25588780	0.00175546	0.000970269	0.0704118
cg04662250	-0.00244395	0.00135081	0.0704119
cg22241045	0.000988381	0.000546296	0.0704134
cg18456312	-0.00184759	0.0010212	0.0704156
cg27257137	-0.00192701	0.0010651	0.0704157
cg00036347	-0.00365625	0.0020209	0.0704166
cg16349612	-0.00205527	0.001136	0.0704168
cg11029358	-0.00407652	0.00225321	0.0704194
cg25384333	0.00163227	0.000902207	0.0704198
cg17137980	-0.000357972	0.000197863	0.0704208
cg08553437	-0.000818467	0.000452394	0.0704212
cg21279996	-0.0022647	0.00125178	0.0704217
cg13159929	-0.000839868	0.000464226	0.070423
cg23184276	-0.00175742	0.000971414	0.0704294
cg18779283	-0.00171144	0.000946006	0.0704329
cg24080313	0.000395272	0.000218489	0.0704334
cg06018401	0.00106009	0.000585985	0.0704406
cg01066179	-0.0039061	0.00215919	0.0704426
cg12026015	-0.000582836	0.000322177	0.0704427
cg03394188	0.00102414	0.000566118	0.0704434
cg02221053	0.00429992	0.00237691	0.0704447
cg26411814	0.0011662	0.000644654	0.0704452
cg04506628	-0.000309558	0.000171121	0.0704507
cg05607206	0.00129446	0.000715564	0.0704508
cg16344896	-0.00195268	0.00107943	0.0704536
cg03761746	-0.000677019	0.000374255	0.0704545
cg14169740	0.000774286	0.000428025	0.0704552
cg06787316	-0.00158305	0.000875117	0.070457
cg08177359	0.00163881	0.000905946	0.0704584
cg22768301	-0.00172437	0.000953245	0.0704596
cg15935121	0.00136106	0.000752408	0.0704606
cg06730756	0.0024198	0.00133769	0.070461
cg24798305	-0.00227509	0.0012577	0.0704615
cg01196858	0.00283672	0.00156818	0.0704633
cg01436550	0.00216838	0.00119872	0.0704635
cg05303524	-0.00110689	0.000611907	0.0704645
cg20319457	-0.00109202	0.000603689	0.0704651
cg08388746	-0.00397513	0.00219757	0.0704699
cg04142011	0.0014242	0.000787343	0.0704715
cg23987336	0.00147107	0.000813253	0.0704716
cg02830714	0.00258221	0.00142754	0.0704746
cg21915647	0.000460228	0.000254434	0.0704774
cg12852800	0.00321884	0.00177952	0.0704786
cg00209923	0.00285258	0.00157705	0.0704819
cg01903374	-0.00092904	0.000513627	0.0704846
cg14928532	-0.000940281	0.000519845	0.0704862
cg01866597	-0.0011602	0.000641431	0.0704871
cg14877589	0.001503	0.000830966	0.0704921
cg20312916	0.00274105	0.00151545	0.0704929
cg11992237	0.00107478	0.000594217	0.0704938
cg21708767	-0.000796605	0.000440424	0.0704942
cg21540984	0.00233544	0.00129122	0.0704961
cg11091914	0.00296973	0.00164191	0.0704964
cg09404256	0.000938117	0.000518668	0.0704968
cg04692538	-0.00288111	0.00159292	0.0704979
cg02856124	-0.00092377	0.000510744	0.0705017
cg19780352	-0.00240562	0.00133005	0.0705018
cg26226306	-0.0050632	0.00279941	0.0705031
cg06722397	-0.00147783	0.000817087	0.0705035
cg04910677	-0.0018164	0.00100429	0.0705059
cg24169822	-0.00766484	0.00423798	0.070512
cg05024627	0.00232975	0.00128815	0.070512
cg21580421	-0.00328516	0.00181642	0.0705151
cg13681765	-0.00129229	0.000714529	0.0705155
cg08017323	0.00522436	0.00288868	0.070519
cg24467535	-0.00181988	0.00100627	0.0705219
cg01036351	-0.00308329	0.00170486	0.0705233
cg09046813	0.000957584	0.000529486	0.0705258
cg11959708	0.00110076	0.000608655	0.0705276
cg12761612	0.00126425	0.000699061	0.0705288
cg02501882	0.000753277	0.000416525	0.0705316
cg08030078	0.00111567	0.000616914	0.0705335
cg25387487	-0.00295921	0.00163631	0.0705344
cg21537063	-0.00205049	0.00113383	0.0705357
cg15770446	-0.0013542	0.000748816	0.0705361
cg01077350	-0.000303146	0.000167632	0.0705443
cg25243766	-0.00339309	0.00187629	0.0705446
cg13369332	-0.00101179	0.000559501	0.070547
cg21517739	-0.00237024	0.0013107	0.0705473
cg00470341	-0.0032567	0.00180089	0.0705474
cg05974154	-0.00164804	0.000911341	0.0705499
cg07343027	-0.0048349	0.00267365	0.0705518
cg06455032	0.00192673	0.00106547	0.0705552
cg17870408	0.000578345	0.000319823	0.0705558
cg04578317	0.00283498	0.00156774	0.0705563
cg00344380	0.00215833	0.00119356	0.0705565
cg07529966	0.000884733	0.000489262	0.0705594
cg01147727	-0.00180373	0.000997472	0.0705603
cg09317128	-0.00280949	0.0015537	0.0705664
cg16909914	-0.00233643	0.00129209	0.0705668
cg21753618	0.00132176	0.00073096	0.0705673
cg02310645	-0.00212434	0.00117483	0.0705752
cg27569488	-0.000752571	0.000416206	0.0705804
cg21463763	-0.000777619	0.000430059	0.0705806
cg25246692	0.000695126	0.000384438	0.0705817
cg24158728	-0.00296483	0.00163969	0.0705818
cg10663973	0.000478918	0.000264867	0.0705845
cg21591173	0.000676136	0.00037394	0.0705846
cg04930693	-0.00130709	0.000722891	0.0705855
cg25380207	-0.00161407	0.000892682	0.0705885
cg09543627	-0.00142257	0.000786772	0.0705894
cg26576041	0.00158447	0.000876315	0.0705907
cg24159988	0.00101193	0.000559665	0.0705908
cg12598919	-0.000543484	0.000300584	0.0705922
cg23684682	0.000760622	0.000420681	0.0705954
cg21978195	0.0014945	0.000826577	0.070597
cg20031401	-0.000335534	0.000185578	0.0705987
cg27664182	-0.0008511	0.000470732	0.070601
cg18972349	0.00157089	0.000868846	0.0706036
cg07596467	0.00208888	0.00115536	0.0706073
cg26367591	-0.00116715	0.000645553	0.0706083
cg20222695	0.00183186	0.00101321	0.0706089
cg16393873	-0.00202784	0.00112161	0.0706093
cg18780491	0.00662941	0.00366678	0.070612
cg21116846	-0.00152657	0.000844365	0.0706147
cg07713066	-0.000505157	0.000279414	0.07062
cg18541087	0.00235797	0.00130425	0.0706206
cg10064892	-0.00261945	0.00144889	0.0706211
cg11260848	0.00129079	0.00071397	0.0706212
cg00510327	-0.00278082	0.00153818	0.070627
cg23001930	-0.000615508	0.000340462	0.0706284
cg15525562	-0.000317982	0.000175888	0.0706284
cg20712631	-0.0020452	0.00113129	0.0706303
cg21541406	0.000528975	0.0002926	0.0706304
cg18907582	0.000687884	0.000380505	0.0706351
cg16711083	-0.000436142	0.000241256	0.0706382
cg22225207	0.003229	0.00178617	0.0706409
cg17924650	0.00105788	0.000585201	0.0706496
cg24676609	-0.00042178	0.000233321	0.0706498
cg16670446	0.00231133	0.00127859	0.0706509
cg17372657	0.00738675	0.00408624	0.0706511
cg02171905	-0.00138698	0.000767263	0.0706544
cg26977979	-0.000877684	0.000485528	0.0706545
cg00355992	0.00162529	0.000899104	0.0706569
cg08670288	-0.00160581	0.000888327	0.0706569
cg07964213	0.00136236	0.000753659	0.0706592
cg06417878	0.00090743	0.000501996	0.070662
cg11651904	0.000579292	0.000320468	0.0706621
cg03918221	-0.00344473	0.00190567	0.0706661
cg21816377	0.00210196	0.00116283	0.0706661
cg11088861	-0.000345495	0.000191133	0.0706666
cg14174221	-0.00457083	0.00252865	0.0706666
cg08830565	0.00392966	0.00217396	0.070668
cg16753685	-0.002794	0.00154574	0.0706769
cg06627334	0.00269761	0.00149244	0.0706814
cg01912921	0.00114344	0.000632602	0.0706815
cg16599568	-0.000673056	0.000372368	0.070684
cg02491396	-0.00136091	0.000752926	0.0706846
cg00363080	0.00138344	0.000765393	0.0706859
cg20436478	0.00146704	0.000811649	0.0706872
cg08619561	0.000390126	0.000215843	0.0706915
cg16400631	0.00165395	0.000915071	0.070692
cg06590470	-0.000794713	0.000439689	0.0706932
cg10578696	0.000552578	0.000305726	0.0706955
cg09473826	0.00511204	0.00282837	0.0706982
cg20224984	-0.00157664	0.00087232	0.0706986
cg12545993	-0.00186093	0.00102962	0.0707003
cg08917208	0.000416675	0.00023054	0.0707014
cg11208859	0.000883336	0.000488738	0.0707028
cg11253737	-0.00363815	0.00201295	0.0707043
cg11117531	-0.00114183	0.00063177	0.0707082
cg01388565	-0.00167494	0.000926741	0.0707091
cg25914921	-0.00679675	0.00376065	0.07071
cg01150866	-0.00130086	0.000719768	0.0707102
cg15015722	-0.00155532	0.000860562	0.0707116
cg09860783	0.00031118	0.000172177	0.070712
cg20789933	0.00119879	0.000663305	0.0707164
cg02077766	-0.00169997	0.000940617	0.0707172
cg04899180	-0.00050782	0.000280985	0.0707181
cg03841065	-0.00055122	0.000305001	0.0707203
cg23983887	-0.00416571	0.00230503	0.0707273
cg04252044	0.00162833	0.000901028	0.0707331
cg24390322	0.00489418	0.00270818	0.0707332
cg08722720	0.000495853	0.000274379	0.0707336
cg10156706	-0.000710663	0.000393243	0.0707336
cg13824156	-0.00250595	0.00138667	0.0707354
cg08958015	0.000342007	0.00018925	0.0707354
cg10774716	0.00178983	0.000990411	0.0707369
cg25840173	-0.0029474	0.00163098	0.0707406
cg05940691	-0.00163684	0.000905764	0.0707413
cg27241134	-0.0026512	0.00146709	0.0707437
cg09826587	-0.000526606	0.000291407	0.0707446
cg16644967	0.00099525	0.000550746	0.0707475
cg00777627	-0.00228142	0.00126248	0.0707475
cg18956908	0.00257565	0.00142531	0.0707493
cg00485380	-0.000327116	0.000181023	0.0707555
cg11304212	0.00375876	0.00208008	0.0707585
cg03999932	-0.00108583	0.000600901	0.0707614
cg24657817	-0.00148443	0.000821493	0.0707639
cg06862150	0.00108172	0.000598631	0.0707642
cg11706999	0.00168449	0.000932211	0.070765
cg16547450	0.00080629	0.000446209	0.070766
cg25707994	0.00243597	0.0013481	0.0707679
cg21217426	-0.000341378	0.000188924	0.0707681
cg11628859	0.000745069	0.000412334	0.070769
cg02222791	0.00634453	0.00351117	0.0707693
cg13456688	-0.00263623	0.00145893	0.0707695
cg08041350	0.00272694	0.00150914	0.0707701
cg14261780	0.00118443	0.000655485	0.0707708
cg25647665	0.00136575	0.000755863	0.0707808
cg23245942	-0.00313987	0.00173774	0.0707822
cg24670219	-0.0022605	0.00125106	0.0707829
cg09112514	-0.00114736	0.000635008	0.0707855
cg26400954	-0.00210822	0.00116681	0.0707888
cg21546671	0.000800648	0.000443124	0.0707895
cg12841068	0.00216509	0.00119829	0.0707913
cg27654945	0.00131096	0.000725565	0.0707916
cg11670789	0.00459518	0.00254327	0.0707936
cg21462146	0.00141624	0.000783847	0.0707955
cg08977209	0.00355211	0.00196603	0.0708022
cg13491848	0.00250084	0.00138419	0.0708077
cg07635485	0.00611169	0.00338279	0.070809
cg10874314	0.00344691	0.00190786	0.0708103
cg02081302	-0.00129174	0.000714974	0.0708103
cg03183618	-0.00149312	0.000826455	0.0708153
cg02367144	-0.002671	0.00147843	0.0708173
cg05775918	0.00304498	0.00168544	0.0708177
cg20849025	-0.00202532	0.00112105	0.070819
cg07356011	-0.0032572	0.00180295	0.0708246
cg05965015	0.00184589	0.00102176	0.0708286
cg23899359	-0.00141433	0.000782886	0.0708306
cg04849129	-0.00028857	0.000159734	0.0708306
cg18637718	-0.00362101	0.00200437	0.0708314
cg10541663	0.00264499	0.00146412	0.0708334
cg16313903	0.00237753	0.00131607	0.070835
cg16450654	-0.00265372	0.00146896	0.0708358
cg11867491	0.00388141	0.00214856	0.070837
cg04932149	-0.00389705	0.00215721	0.070837
cg03980745	-0.00185219	0.00102528	0.0708372
cg09166410	-0.00253812	0.001405	0.070841
cg19863405	-0.00139039	0.000769665	0.0708422
cg07371628	-0.0019429	0.00107551	0.0708429
cg14196170	-0.00499159	0.00276316	0.0708431
cg17176005	0.00144773	0.000801409	0.0708432
cg02307664	-0.00163971	0.000907704	0.0708497
cg21946006	0.00283678	0.00157039	0.070854
cg04102734	0.000593418	0.000328512	0.0708589
cg23753021	-0.000644072	0.000356554	0.0708594
cg00543364	0.00130988	0.000725145	0.0708608
cg02348462	0.00295034	0.0016333	0.0708613
cg12612393	-0.00273871	0.00151615	0.070862
cg17363943	-0.00220301	0.0012196	0.0708646
cg11856189	-0.000507626	0.000281024	0.070865
cg18126060	0.00217015	0.00120141	0.070865
cg01706991	-0.00267511	0.00148097	0.0708675
cg10941424	-0.00164034	0.000908111	0.0708676
cg16595056	-0.0029071	0.00160941	0.0708692
cg01515426	0.00039112	0.00021653	0.0708704
cg20972834	-0.00302962	0.00167726	0.0708734
cg27171564	-0.00291514	0.00161389	0.0708746
cg06657240	-0.00145243	0.000804103	0.0708748
cg06013895	-0.00219169	0.00121339	0.0708791
cg21912448	0.00350534	0.0019407	0.0708835
cg10220809	-0.00155803	0.000862591	0.0708838
cg14216734	-0.00117137	0.000648523	0.0708856
cg26318252	0.00157583	0.000872454	0.070887
cg10393744	0.00237271	0.00131366	0.0708887
cg13112511	-0.00168067	0.000930508	0.0708899
cg15954887	-0.00223839	0.0012393	0.0708904
cg08482359	-0.00121324	0.000671719	0.0708913
cg01243371	0.00212462	0.00117632	0.0708936
cg16966261	0.00163135	0.000903216	0.0708944
cg14121971	0.00113876	0.000630494	0.0708971
cg04034767	-0.00104472	0.000578433	0.0708981
cg17316300	-0.00234737	0.00129967	0.0708991
cg24777762	-0.000799029	0.000442407	0.0709036
cg21209315	-0.00266117	0.00147345	0.0709065
cg00783946	-0.00105686	0.000585174	0.070909
cg16998150	-0.000844278	0.00046747	0.0709092
cg03201337	-0.00470622	0.00260581	0.0709105
cg04676766	0.00269034	0.00148963	0.0709107
cg15055773	-0.00346855	0.00192053	0.0709121
cg21933928	-0.00198394	0.00109851	0.070914
cg26003023	-0.00138062	0.00076445	0.0709146
cg20874044	-0.00244284	0.00135262	0.0709181
cg14403574	0.00421964	0.0023365	0.0709233
cg06275635	-0.00154872	0.000857566	0.0709262
cg07855221	0.00314618	0.00174214	0.070929
cg14925994	-0.000654624	0.000362486	0.0709292
cg07122896	-0.000565198	0.000312971	0.0709321
cg04204669	-0.00268285	0.0014856	0.0709342
cg21513836	-0.000605439	0.000335258	0.0709353
cg14737332	0.00163541	0.000905597	0.0709356
cg12660315	0.000928914	0.000514384	0.070938
cg25596082	0.00216734	0.00120017	0.0709408
cg04174651	-0.00206515	0.00114359	0.0709416
cg06947839	0.00565733	0.00313278	0.0709418
cg05151055	-0.000852338	0.00047199	0.0709435
cg05945782	0.00225387	0.0012481	0.0709444
cg06476886	0.000421004	0.000233136	0.0709446
cg09290082	-0.00133136	0.00073726	0.0709466
cg14826624	-0.00368597	0.00204119	0.0709496
cg08495106	-0.000555517	0.000307631	0.0709507
cg02861380	-0.00118813	0.000657955	0.0709516
cg06493386	0.00182412	0.00101016	0.0709547
cg08444830	-0.000531595	0.00029439	0.0709568
cg26992566	0.00345143	0.00191137	0.07096
cg25573740	0.000537063	0.000297422	0.0709609
cg22724500	-0.000758331	0.00041996	0.0709616
cg08680146	-0.000708622	0.000392432	0.0709622
cg06944351	-0.0017001	0.000941514	0.0709631
cg03314644	0.000393602	0.000217977	0.0709639
cg23668195	-0.00171875	0.000951843	0.0709645
cg08871474	0.00161303	0.000893307	0.0709686
cg05078558	-0.00419195	0.00232156	0.0709719
cg17352004	0.00302325	0.00167433	0.0709725
cg20674638	0.000801708	0.000444	0.0709731
cg14165978	-0.0046925	0.0025988	0.0709741
cg05638883	-0.00242875	0.00134509	0.0709742
cg07744216	0.00210651	0.00116663	0.0709763
cg24778383	-0.000557412	0.000308708	0.0709763
cg26103104	-0.00402004	0.0022264	0.070977
cg22090592	0.00293917	0.00162779	0.0709779
cg14075627	0.000514255	0.000284809	0.0709792
cg20708282	-0.00277373	0.00153618	0.07098
cg15867166	-0.00297774	0.00164918	0.0709817
cg03051411	-0.000571901	0.00031674	0.070983
cg20897119	0.00398137	0.00220504	0.0709842
cg26780915	-0.00149643	0.000828793	0.0709885
cg20038591	-0.00238668	0.00132187	0.0709906
cg05223847	0.000642398	0.000355796	0.0709931
cg11843760	0.000656745	0.000363743	0.0709939
cg09580393	0.00245203	0.00135808	0.0709954
cg22738440	0.000866907	0.000480148	0.0709967
cg17607942	-0.00248606	0.00137694	0.0709971
cg07154956	-0.000619029	0.000342863	0.0710011
cg26238041	0.00277568	0.00153739	0.0710032
cg26918720	-0.00403169	0.00223307	0.0710044
cg24881558	0.00262119	0.00145183	0.0710059
cg18370979	-0.00138339	0.000766238	0.0710065
cg08728127	-0.00301844	0.00167191	0.0710137
cg25799473	0.00134951	0.000747495	0.0710161
cg07167396	-0.00243741	0.0013501	0.0710195
cg09509877	-0.000727165	0.000402785	0.0710214
cg26362368	0.00232966	0.00129044	0.0710229
cg03410359	-0.000346476	0.000191919	0.0710244
cg04547170	0.000562249	0.000311441	0.0710255
cg01114224	-0.00084577	0.00046849	0.0710261
cg13909730	0.000747327	0.000413963	0.0710278
cg17405178	0.00307672	0.00170427	0.0710279
cg21972063	-0.00239675	0.00132763	0.0710288
cg23654133	0.00109903	0.000608785	0.0710314
cg19601745	-0.00148414	0.000822124	0.0710352
cg10333214	0.00274492	0.00152052	0.071036
cg03033344	-0.00199924	0.00110748	0.0710404
cg21864961	-0.0040933	0.00226748	0.0710406
cg14903309	-0.000378055	0.000209426	0.0710436
cg13735402	-0.000637321	0.000353049	0.0710443
cg03242448	0.00163882	0.000907836	0.0710445
cg12649244	-0.000561875	0.000311256	0.0710453
cg03957124	-0.00270409	0.00149797	0.0710475
cg07628086	-0.000472702	0.000261861	0.0710487
cg09597400	0.00301127	0.00166814	0.0710492
cg04625975	-0.00163938	0.000908167	0.0710508
cg05716270	0.00284869	0.00157809	0.0710509
cg16303353	0.00308424	0.0017086	0.0710549
cg02002298	-0.00128693	0.000712943	0.0710602
cg20593680	0.00209664	0.00116152	0.0710619
cg17740322	0.00252579	0.00139927	0.071062
cg17256679	0.00199529	0.00110538	0.0710639
cg22346581	-0.00151869	0.000841354	0.0710656
cg17995495	-0.0012289	0.000680813	0.0710668
cg02593403	0.00489661	0.00271276	0.0710698
cg16918327	-0.00266397	0.00147586	0.0710703
cg14751398	-0.000503965	0.000279201	0.0710704
cg17263061	-0.00108187	0.000599366	0.0710706
cg12136950	-0.00231493	0.00128249	0.071071
cg01137047	0.00240579	0.00133286	0.0710763
cg07399355	-0.000436743	0.000241964	0.0710766
cg14613508	0.00379975	0.00210515	0.0710783
cg02940147	0.00492631	0.00272934	0.0710834
cg24006305	-0.00187317	0.0010378	0.0710837
cg23703963	0.00147223	0.000815671	0.0710852
cg17754943	-0.00148191	0.000821031	0.0710855
cg19972193	0.00227871	0.0012625	0.0710862
cg07539045	-0.00162209	0.000898726	0.0710944
cg20069939	0.00192869	0.0010686	0.0710946
cg22191895	0.000484465	0.000268423	0.0710966
cg08167286	0.00146736	0.000813008	0.0710978
cg08236499	0.00141452	0.000783736	0.0710986
cg13632959	0.000609918	0.000337935	0.0711
cg15277311	0.00254261	0.00140878	0.0711012
cg16072382	-0.00243451	0.0013489	0.0711042
cg08551636	0.00237641	0.00131672	0.0711065
cg20738807	-0.000477011	0.000264303	0.0711071
cg12097989	-0.00434167	0.00240565	0.071109
cg10514793	0.00149052	0.000825882	0.0711111
cg11571702	-0.00174345	0.000966025	0.0711113
cg03782453	0.00259558	0.0014382	0.0711143
cg23686123	0.00174072	0.000964531	0.0711167
cg14587273	0.00224521	0.00124408	0.0711183
cg08991081	-0.00321851	0.0017834	0.071121
cg26018685	0.00225384	0.00124887	0.0711216
cg24578124	-0.00134438	0.000744938	0.0711238
cg06167937	-0.0015316	0.000848694	0.071129
cg21302724	-0.000582405	0.000322725	0.0711297
cg26947831	0.00238042	0.00131905	0.0711298
cg13781475	-0.00262656	0.00145544	0.0711302
cg07000334	-0.000887727	0.000491916	0.0711326
cg26158270	0.0029925	0.00165824	0.0711345
cg08035567	-0.000706705	0.000391612	0.0711364
cg08129092	0.00285098	0.00157983	0.0711365
cg18153061	-0.0013837	0.000766767	0.0711396
cg12569217	0.00114583	0.000634961	0.0711412
cg12841873	0.00340892	0.00188905	0.0711417
cg07351637	0.00237468	0.00131594	0.0711447
cg26584771	-0.00275106	0.00152451	0.071145
cg10794439	-0.00126173	0.000699198	0.071146
cg03824268	0.0010692	0.000592502	0.0711462
cg10395101	0.00389209	0.00215683	0.0711471
cg07489123	0.000722623	0.000400452	0.0711506
cg03828121	-0.000621711	0.000344536	0.071155
cg05732530	-0.000562376	0.000311654	0.071155
cg20029745	-0.00291887	0.00161757	0.0711552
cg23681616	-0.000583688	0.000323466	0.0711562
cg19411729	-0.00264436	0.00146548	0.0711644
cg10124287	0.000542915	0.00030088	0.0711653
cg11961642	0.00218147	0.00120896	0.0711668
cg15134506	-0.00339001	0.00187875	0.0711689
cg16867825	-0.000449247	0.000248974	0.0711694
cg05888872	-0.00345273	0.00191352	0.0711705
cg14991110	0.00307913	0.00170648	0.0711717
cg06060137	-0.000631052	0.000349738	0.0711756
cg00663986	0.00162764	0.000902067	0.071177
cg01957088	0.0015235	0.000844351	0.0711772
cg04451748	-0.000460066	0.000254978	0.0711784
cg02151120	0.00139038	0.000770582	0.0711799
cg20136959	0.000526659	0.000291888	0.0711815
cg20108328	0.0010265	0.000568923	0.0711859
cg04749306	0.00160874	0.000891643	0.0711933
cg02861504	0.00316334	0.00175329	0.071195
cg14410964	0.00216196	0.00119827	0.0711957
cg04059980	0.00329021	0.00182361	0.0711959
cg03869874	0.00148711	0.000824243	0.0711986
cg14209399	-0.00404497	0.00224197	0.0711987
cg11023469	0.00370848	0.00205547	0.0711995
cg02957433	-0.00103909	0.000575933	0.0712011
cg01035616	0.00164908	0.000914035	0.0712042
cg16404250	0.000991877	0.000549769	0.0712045
cg23405218	-0.00322011	0.00178482	0.0712052
cg21749951	0.000933062	0.000517171	0.0712054
cg07057670	0.00202389	0.00112179	0.0712056
cg15395971	0.00225394	0.00124932	0.0712111
cg05239173	-0.00281539	0.00156055	0.0712155
cg13501279	0.00255304	0.00141515	0.0712181
cg06432538	0.000625981	0.000346983	0.0712211
cg26534477	0.00249419	0.00138254	0.0712211
cg04553410	0.00225652	0.0012508	0.0712219
cg15194935	0.00337472	0.00187063	0.0712226
cg09497789	0.00165722	0.000918612	0.0712242
cg24475210	0.00120178	0.000666159	0.0712243
cg16907558	-0.00163277	0.00090507	0.0712274
cg03706436	-0.00102387	0.000567559	0.0712329
cg07391141	-0.00227294	0.00125996	0.0712346
cg26672794	0.000871478	0.000483091	0.0712375
cg13769204	0.000365178	0.000202435	0.0712422
cg06077003	0.00183337	0.00101632	0.0712433
cg06770683	-0.00201982	0.00111968	0.0712436
cg03711854	0.00199604	0.0011065	0.0712452
cg26681770	0.00377417	0.00209222	0.0712467
cg21160472	0.00208309	0.00115477	0.0712468
cg23415756	-0.00162928	0.000903198	0.0712474
cg02796279	0.00309205	0.00171409	0.0712474
cg25783173	0.00103375	0.000573069	0.0712507
cg13779265	-0.00391491	0.0021703	0.071254
cg10083889	-0.00182838	0.0010136	0.0712549
cg13065834	-0.000681361	0.000377734	0.0712605
cg21830828	-0.000913782	0.000506584	0.0712607
cg10996463	-0.00142857	0.000791985	0.0712644
cg10980921	0.00134076	0.000743325	0.0712741
cg12084411	-0.00039805	0.000220683	0.0712758
cg11251858	-0.00254508	0.00141102	0.0712768
cg25493992	-0.00175188	0.000971263	0.0712771
cg19577082	-0.00104406	0.000578842	0.0712775
cg22179059	0.00233255	0.00129321	0.0712795
cg01111520	-0.001187	0.000658094	0.0712799
cg00306311	-0.00375821	0.00208364	0.0712819
cg15467085	-0.000722745	0.000400712	0.0712855
cg08998192	0.00362849	0.00201175	0.0712863
cg01703971	-0.00230255	0.00127661	0.0712878
cg16728223	0.000665381	0.00036891	0.0712879
cg20833838	0.00560067	0.00310522	0.0712888
cg04306220	0.00238103	0.00132016	0.0712939
cg27442419	0.00277353	0.00153779	0.071296
cg09744374	-0.00250191	0.0013872	0.0712987
cg27546797	0.00349697	0.00193892	0.071299
cg08896053	0.00193829	0.0010747	0.0712999
cg14473597	0.00308549	0.00171078	0.0713005
cg16362201	-0.00169794	0.000941455	0.0713049
cg06679563	-0.00228306	0.00126589	0.071305
cg25140444	0.00131929	0.000731515	0.0713088
cg06960461	0.00479098	0.00265649	0.0713091
cg02902761	0.000791071	0.000438638	0.0713142
cg26247329	0.000528334	0.000292955	0.0713147
cg19811683	0.00585639	0.00324733	0.071318
cg06402401	0.00236307	0.00131031	0.0713194
cg07845895	0.00101032	0.000560223	0.0713213
cg01449674	-0.00121916	0.000676025	0.0713221
cg16995193	-0.00115	0.000637679	0.0713239
cg19805748	-0.00264583	0.00146714	0.0713256
cg19756700	-0.000580893	0.000322111	0.0713267
cg25520872	-0.00232716	0.00129044	0.0713273
cg02571972	0.00169463	0.000939698	0.0713291
cg16108726	0.00104828	0.000581291	0.0713308
cg08872742	0.00201836	0.00111923	0.0713339
cg18055557	-0.00291076	0.00161411	0.0713371
cg25591036	0.000546951	0.000303302	0.0713376
cg04867253	0.00505908	0.00280543	0.0713382
cg10555853	0.00118984	0.000659821	0.0713445
cg11725802	0.000700869	0.000388665	0.0713451
cg22860891	-0.000451122	0.000250184	0.0713636
cg21661379	0.000515055	0.000285641	0.0713641
cg03386903	0.000740295	0.000410559	0.0713661
cg11897279	-0.000427239	0.000236942	0.0713665
cg23967169	0.00156448	0.000867655	0.0713711
cg14747813	-0.00330682	0.00183396	0.0713718
cg14365894	0.00147199	0.000816372	0.0713746
cg19394866	-0.00148599	0.000824145	0.0713776
cg04218899	-0.00086266	0.000478442	0.0713785
cg10174816	0.00325952	0.00180779	0.0713828
cg27343684	0.0027175	0.00150719	0.0713834
cg17416271	0.000795932	0.000441442	0.0713838
cg09405790	0.00122216	0.00067784	0.0713848
cg10001987	-0.004222	0.00234164	0.0713859
cg12816057	-0.00112947	0.000626439	0.071388
cg03165700	0.00090239	0.000500497	0.0713902
cg10878998	-0.00135594	0.000752056	0.0713911
cg14129786	-0.00246155	0.00136529	0.0713959
cg00420018	0.00255091	0.00141487	0.0713988
cg17083925	0.0037187	0.00206261	0.071402
cg04742719	0.00253524	0.0014062	0.0714032
cg10251070	-0.00396433	0.00219886	0.0714035
cg08840230	0.00106909	0.000592985	0.0714047
cg13612583	-0.00201802	0.00111933	0.0714073
cg09000356	-0.000599344	0.000332442	0.0714111
cg10728902	-0.000895925	0.000496951	0.0714126
cg03110993	-0.00151246	0.000838931	0.0714135
cg19240938	-0.000946902	0.000525231	0.071415
cg22108563	0.00271544	0.00150621	0.0714157
cg07045199	0.0018157	0.00100715	0.0714201
cg09891106	-0.000479489	0.000265971	0.0714219
cg03352189	-0.00408704	0.00226708	0.0714226
cg10491546	-0.00135357	0.00075083	0.0714251
cg22455949	0.00206944	0.00114794	0.0714292
cg05217983	0.00258566	0.00143432	0.0714341
cg14069683	-0.00232127	0.00128766	0.0714352
cg20333904	-0.000355822	0.000197383	0.0714356
cg11444332	-0.00644242	0.00357377	0.0714356
cg19640339	-0.000537974	0.000298433	0.0714417
cg06797808	-0.00614184	0.0034071	0.0714421
cg02532923	-0.00108237	0.000600432	0.0714421
cg14719052	0.0012238	0.000678887	0.0714431
cg12628391	0.001678	0.000930856	0.0714448
cg15471953	-0.00205126	0.00113794	0.0714483
cg20785715	-0.000425881	0.000236258	0.0714501
cg05442715	0.00317108	0.00175916	0.0714501
cg05064489	0.00144195	0.000799931	0.0714527
cg07897831	-0.000539543	0.000299316	0.0714533
cg08876434	-0.00136363	0.000756488	0.0714537
cg08125020	0.0010708	0.000594037	0.0714542
cg02997574	0.000400971	0.000222444	0.0714564
cg21157707	-0.00107388	0.00059575	0.0714566
cg25587647	0.0004934	0.000273722	0.0714573
cg27652869	-0.00173824	0.00096432	0.0714584
cg18053846	-0.00203277	0.00112772	0.0714584
cg09230154	-0.00110422	0.000612587	0.0714585
cg16194292	0.00130238	0.00072253	0.071462
cg04714076	-0.00246597	0.00136808	0.0714657
cg05044431	-0.00146601	0.00081332	0.0714663
cg19077071	-0.000549371	0.000304784	0.0714677
cg13793145	0.000897126	0.000497715	0.0714684
cg11642681	0.00219637	0.00121854	0.0714727
cg12131208	0.00318145	0.00176508	0.0714768
cg20076516	0.00141939	0.000787493	0.0714792
cg13322582	-0.00171711	0.000952676	0.0714808
cg02191312	0.000892435	0.000495137	0.0714825
cg17522984	-0.00132278	0.000733903	0.0714835
cg24055655	0.00199313	0.00110583	0.0714842
cg04976753	0.00120195	0.000666865	0.0714849
cg11402704	0.00264046	0.00146499	0.0714864
cg14852082	-0.00243731	0.00135228	0.0714866
cg24166172	-0.000500608	0.000277755	0.0714928
cg26928972	0.00325594	0.00180653	0.0714959
cg16789934	-0.000440849	0.000244603	0.0714983
cg21675030	0.000355427	0.000197208	0.071499
cg09434534	-0.00160418	0.000890078	0.0714997
cg13714407	-0.00369695	0.00205125	0.0715002
cg20843830	-0.0015882	0.000881225	0.0715043
cg15445795	-0.000325696	0.000180716	0.0715062
cg03034103	-0.00167034	0.000926823	0.0715109
cg24786875	0.00287138	0.00159325	0.0715121
cg15978565	0.00120941	0.00067109	0.0715208
cg20525229	0.000567111	0.000314687	0.0715228
cg16463745	-0.000780133	0.000432892	0.0715232
cg11241278	-0.00446061	0.00247518	0.0715242
cg05653859	-0.00072226	0.000400781	0.0715245
cg24493568	-0.00100196	0.000555994	0.0715275
cg09508434	0.00107568	0.000596898	0.0715279
cg14692950	-0.00481688	0.00267292	0.0715287
cg05351173	0.00269824	0.00149729	0.0715315
cg09507968	-0.00203673	0.00113024	0.0715392
cg16584577	0.000722037	0.000400682	0.0715423
cg27348420	-0.00258557	0.00143484	0.0715466
cg08457409	0.000628729	0.000348909	0.0715473
cg14811102	0.00185494	0.00102941	0.0715528
cg19497523	-0.00391084	0.00217034	0.0715536
cg00002930	0.000987404	0.000547966	0.0715541
cg25433624	-0.000836473	0.000464209	0.0715561
cg20288016	0.00187898	0.00104276	0.0715568
cg02240622	0.00233929	0.00129822	0.0715576
cg06283478	0.00336975	0.00187009	0.0715587
cg18104539	0.000922712	0.000512074	0.0715595
cg02129127	-0.0014708	0.000816249	0.0715612
cg13154925	0.00541197	0.00300358	0.0715704
cg01309855	-0.000606143	0.000336405	0.0715726
cg06790197	-0.00114754	0.000636878	0.0715726
cg18684043	0.000834794	0.000463308	0.0715748
cg23235297	-0.000972142	0.000539542	0.0715785
cg15694585	0.00565653	0.00313946	0.0715842
cg02901006	0.0050941	0.0028273	0.0715843
cg07296597	-0.00270626	0.00150202	0.0715853
cg19393762	0.00271654	0.00150774	0.0715877
cg03017091	0.00402233	0.00223249	0.0715884
cg17232254	0.00225815	0.00125333	0.0715888
cg19721867	-0.000679288	0.000377021	0.0715892
cg24859433	0.00213341	0.00118412	0.071595
cg06562283	-0.00297435	0.00165087	0.0715954
cg10774282	0.00306959	0.00170376	0.0715994
cg05542785	-0.00676565	0.00375524	0.0715998
cg17634067	-0.000856435	0.000475364	0.0716021
cg15193473	0.00173816	0.000964765	0.0716024
cg00670756	-0.000540456	0.000299981	0.0716036
cg22825871	-0.00198696	0.00110287	0.0716046
cg02289343	-0.000910252	0.000505241	0.0716053
cg24331162	-0.002013	0.00111734	0.0716074
cg01754958	-0.000565593	0.000313938	0.0716075
cg13613991	0.00292207	0.00162193	0.0716079
cg00791190	-0.00190163	0.00105552	0.0716081
cg24591182	-0.000782747	0.000434474	0.0716089
cg25577090	0.00207994	0.00115452	0.0716134
cg21626086	0.00106132	0.000589108	0.0716134
cg15892617	0.00121991	0.000677142	0.0716148
cg22414949	-0.000369691	0.000205206	0.071615
cg14643264	-0.00280695	0.00155807	0.0716153
cg02983424	0.002826	0.00156865	0.0716175
cg21930668	-0.00192051	0.00106604	0.0716196
cg02156296	0.00380817	0.00211385	0.0716197
cg13022402	0.00217436	0.001207	0.0716302
cg05332867	-0.00175779	0.000975759	0.0716305
cg09131844	-0.00039872	0.000221333	0.0716316
cg04576025	0.00108309	0.000601233	0.0716327
cg23063825	0.00743786	0.00412891	0.0716386
cg06650255	0.00231045	0.00128258	0.0716388
cg08887742	-0.0051178	0.00284102	0.0716399
cg03804148	0.000841128	0.000466933	0.0716414
cg14897298	-0.000792141	0.000439739	0.0716416
cg21782511	-0.00109081	0.000605546	0.071644
cg02696742	0.00126618	0.000702902	0.0716466
cg15140465	0.00253983	0.00140996	0.0716482
cg15261887	-0.000975275	0.000541417	0.0716497
cg08801887	0.00230586	0.00128009	0.0716503
cg22996031	0.000880672	0.000488904	0.0716527
cg01994275	0.00293639	0.00163014	0.0716535
cg00510948	-0.00142364	0.000790335	0.0716548
cg09465149	0.000559108	0.000310392	0.0716561
cg03951877	-0.00402749	0.00223591	0.0716596
cg12633739	0.000737797	0.0004096	0.0716614
cg24530000	-0.00218235	0.00121157	0.071662
cg26330809	-0.00186299	0.00103427	0.0716622
cg13959523	0.00228337	0.00126765	0.0716624
cg13132884	-0.00132384	0.000734961	0.0716643
cg09821701	0.00218796	0.0012147	0.0716654
cg19546088	-0.0015128	0.000839867	0.0716663
cg04006327	-0.00555096	0.00308176	0.0716664
cg23616139	-0.000527762	0.00029301	0.0716758
cg08737094	0.00188809	0.00104826	0.0716778
cg12528016	0.000555961	0.000308671	0.0716807
cg12810503	-0.00403308	0.00223924	0.0716882
cg08747717	0.00155232	0.000861881	0.0716888
cg01859460	-0.00430419	0.00238979	0.0716911
cg24046616	-0.00291517	0.00161857	0.0716911
cg25882591	-0.00189924	0.0010545	0.0716914
cg21597209	0.000395104	0.000219378	0.0717
cg04287684	-0.0017981	0.000998398	0.0717048
cg21823426	-0.00332322	0.00184523	0.0717071
cg26893743	0.00132991	0.000738438	0.0717073
cg07849460	0.000785037	0.0004359	0.0717098
cg10467432	0.00104496	0.000580224	0.07171
cg21810305	0.00132865	0.00073775	0.0717111
cg24894764	-0.000450928	0.000250386	0.0717138
cg25948450	-0.000606497	0.00033677	0.071715
cg13089335	0.00265316	0.00147324	0.0717173
cg00687306	0.00130762	0.000726101	0.0717216
cg05925497	0.00539	0.00299302	0.0717253
cg07219710	-0.000519287	0.000288358	0.0717277
cg14582636	-0.00144895	0.000804603	0.0717303
cg10197305	-0.00805757	0.00447443	0.0717339
cg07704627	0.00225867	0.00125426	0.0717339
cg19138478	0.00206142	0.00114474	0.0717385
cg17515837	0.00247408	0.00137391	0.0717396
cg13868520	-0.00301351	0.00167348	0.0717428
cg06197006	0.000384939	0.000213768	0.0717448
cg00474734	0.00114237	0.000634393	0.0717459
cg13151171	-0.002782	0.00154495	0.0717489
cg23343309	-0.00169815	0.000943045	0.0717489
cg02068160	-0.00282802	0.00157057	0.0717606
cg03574723	0.00280753	0.0015592	0.0717613
cg14568105	0.00294036	0.00163299	0.071765
cg16579646	0.00243502	0.00135234	0.0717679
cg00672414	-0.00173831	0.000965412	0.0717683
cg26542105	-0.00163339	0.000907156	0.0717725
cg22209723	0.00274823	0.00152632	0.071773
cg26966384	-0.00059164	0.000328589	0.0717742
cg21772826	0.00365307	0.00202887	0.0717744
cg27306680	-0.00112759	0.00062625	0.0717746
cg03208218	-0.000426179	0.000236694	0.0717749
cg02715239	-0.000578696	0.000321403	0.0717769
cg15950337	0.000324374	0.000180155	0.0717779
cg09851650	-0.00192144	0.00106716	0.0717794
cg04134826	-0.00330869	0.00183765	0.0717815
cg23513211	-0.00208163	0.00115616	0.0717864
cg16117653	-0.000939204	0.000521654	0.0717922
cg16364495	-0.000611907	0.000339874	0.0717988
cg18574396	0.00142475	0.000791364	0.0718009
cg21400640	0.00474956	0.00263809	0.0718009
cg11226328	-0.000437823	0.000243184	0.0718011
cg09491962	0.00236289	0.00131245	0.0718016
cg13442822	0.00069474	0.000385887	0.0718019
cg20340631	-0.00205005	0.00113868	0.0718029
cg18999390	-0.00131968	0.000733006	0.0718033
cg07157333	-0.00611254	0.00339518	0.0718038
cg09053680	-0.00366048	0.00203325	0.071811
cg13174197	-0.00126245	0.00070124	0.0718119
cg02035348	-0.00169319	0.000940499	0.0718122
cg16941568	-0.00394323	0.00219033	0.0718149
cg10872774	0.00144934	0.000805063	0.0718166
cg17962384	0.00236636	0.00131446	0.0718213
cg04355435	0.00151008	0.000838853	0.0718327
cg08741952	-0.0011103	0.000616771	0.0718329
cg01522692	-0.00174889	0.000971517	0.071835
cg13595518	0.00057791	0.000321033	0.0718356
cg03481774	-0.000885083	0.00049167	0.071836
cg18102072	-0.00216372	0.00120196	0.0718362
cg20874052	-0.00510247	0.00283454	0.0718437
cg14930864	-0.00294366	0.00163531	0.0718498
cg25560965	-0.00106081	0.000589319	0.0718509
cg23299109	-0.00253335	0.00140739	0.0718543
cg20416222	0.00185024	0.00102789	0.0718548
cg05402641	0.00178844	0.00099357	0.0718588
cg19452276	0.00169185	0.000939915	0.0718605
cg03255440	-0.00164475	0.000913752	0.0718606
cg09820373	-0.000957993	0.000532218	0.0718606
cg02462904	-0.00122947	0.000683041	0.0718612
cg10864970	0.00193642	0.0010758	0.0718626
cg20623943	-0.000636814	0.00035379	0.0718638
cg02902124	0.00101235	0.000562426	0.0718665
cg05237543	0.000569656	0.000316484	0.0718682
cg26986911	0.00074521	0.000414017	0.0718682
cg18459475	-0.000731071	0.000406162	0.0718686
cg08667128	0.00398436	0.00221361	0.0718701
cg14635132	-0.00252401	0.00140228	0.0718718
cg08541297	0.00204719	0.0011374	0.071878
cg25741116	-0.00458907	0.00254964	0.0718781
cg27552476	0.00159549	0.000886443	0.0718795
cg12128017	-0.00226068	0.00125604	0.0718837
cg14979946	0.00192806	0.00107123	0.071884
cg17113124	0.000912291	0.000506878	0.0718883
cg08356637	0.00326099	0.00181185	0.0718899
cg21843347	0.00186315	0.00103519	0.0718906
cg27304144	-0.000489822	0.000272152	0.0718909
cg24905739	-0.000334966	0.000186115	0.071895
cg02963057	0.00109504	0.000608434	0.0718971
cg22674699	-0.00375086	0.00208409	0.0718985
cg01653942	0.00242235	0.00134595	0.0719027
cg01863013	0.000566018	0.000314502	0.0719037
cg26161045	-0.000725828	0.000403301	0.071905
cg15978017	-0.0020593	0.00114426	0.071911
cg19411708	-0.000425108	0.000236214	0.0719124
cg00023464	0.00376974	0.00209472	0.0719179
cg23068989	-0.00262937	0.00146106	0.071918
cg05494467	-0.00408463	0.00226973	0.0719225
cg22160511	-0.00172501	0.000958567	0.0719275
cg07919443	0.00288642	0.00160395	0.0719289
cg08279938	-0.000786629	0.000437124	0.071931
cg10075464	0.00171432	0.000952647	0.0719337
cg10009224	0.00200652	0.00111503	0.0719367
cg26003140	0.00141027	0.000783692	0.071937
cg05806875	-0.00174485	0.000969628	0.0719395
cg08537845	-0.00455185	0.00252954	0.0719439
cg23613177	0.000429234	0.000238534	0.0719448
cg14328761	0.00131716	0.000731972	0.0719454
cg21703606	0.000542365	0.000301404	0.0719459
cg24608717	-0.00227831	0.00126612	0.0719484
cg27026371	0.00225797	0.00125482	0.0719494
cg12486537	-0.00203755	0.00113233	0.0719504
cg15852891	-0.000821829	0.000456717	0.0719511
cg24385652	-0.00248729	0.0013823	0.0719581
cg17655576	-0.000565668	0.000314369	0.0719588
cg08877781	-0.000540073	0.000300147	0.0719619
cg05628400	-0.00123105	0.000684164	0.0719633
cg20889394	-0.00325873	0.00181106	0.0719633
cg21737066	-0.000403539	0.000224272	0.0719669
cg13571501	0.00225026	0.00125061	0.0719676
cg12845268	0.00581972	0.0032344	0.0719679
cg19037304	-0.000735079	0.000408532	0.0719687
cg18154642	0.000694013	0.00038571	0.0719692
cg06470626	-0.000997118	0.000554171	0.0719717
cg21727463	-0.000970269	0.000539253	0.0719738
cg03739476	-0.000713148	0.000396355	0.0719769
cg19878479	0.00452932	0.00251733	0.071978
cg17725019	-0.00197424	0.00109726	0.0719793
cg25461249	-0.00117713	0.000654241	0.0719819
cg25427625	-0.00224515	0.00124784	0.0719827
cg24408436	-0.00406152	0.00225737	0.0719829
cg13520525	-0.00198968	0.00110585	0.071983
cg04902838	0.00234605	0.00130395	0.0719887
cg25440278	0.00070206	0.000390211	0.07199
cg17084653	0.00290034	0.00161203	0.0719902
cg12099971	-0.00103745	0.000576625	0.0719904
cg22900057	-0.00210616	0.00117063	0.0719914
cg00866186	0.00153708	0.00085433	0.0719921
cg03143441	-0.00134459	0.000747339	0.0719921
cg15367453	0.000893234	0.000496472	0.0719928
cg14848077	0.00119004	0.00066144	0.0719934
cg26520847	0.00573432	0.00318723	0.0719944
cg26032119	-0.000759722	0.000422266	0.0719944
cg24805739	0.00251143	0.00139589	0.0719946
cg26996175	-0.00170168	0.000945824	0.0719949
cg02155360	-0.00194386	0.00108044	0.0719971
cg25773489	0.00215249	0.00119642	0.0720004
cg08139234	0.00118371	0.000657948	0.0720038
cg16842643	0.00243984	0.00135615	0.0720045
cg24879087	0.00249057	0.00138435	0.0720056
cg24375690	-0.00229268	0.00127438	0.0720092
cg23867673	-0.00298157	0.0016573	0.0720107
cg09334776	-0.00229858	0.00127766	0.0720109
cg20982311	-0.000783653	0.000435599	0.0720147
cg14892058	-0.000337616	0.000187668	0.0720172
cg03212183	0.00137018	0.000761631	0.0720177
cg26241363	-0.000485229	0.000269733	0.0720305
cg27340723	0.00388607	0.00216022	0.0720307
cg07461837	0.00273339	0.00151947	0.0720322
cg26542660	0.00207584	0.00115395	0.0720344
cg18581963	0.00315042	0.00175131	0.072035
cg25849085	-0.000326924	0.000181736	0.0720354
cg10196290	0.000561201	0.000311972	0.072037
cg09516210	-0.00167811	0.000932865	0.072038
cg03201604	0.000431001	0.000239596	0.0720398
cg24350884	-0.000471537	0.000262133	0.0720435
cg16333992	-0.00134705	0.000748855	0.072048
cg09523532	0.00121577	0.000675875	0.0720488
cg16925210	0.00214542	0.00119269	0.0720501
cg23677243	0.0011833	0.000657826	0.0720503
cg08377000	0.00298677	0.00166043	0.0720513
cg05768582	-0.000445589	0.000247716	0.0720517
cg27521476	-0.00434149	0.00241356	0.0720522
cg07533422	0.00144705	0.000804466	0.0720544
cg16157530	-0.000633101	0.000351964	0.0720555
cg20298098	0.00140655	0.000781951	0.0720556
cg09974298	0.00192072	0.0010678	0.0720571
cg21692182	0.0016299	0.000906128	0.0720575
cg24163668	0.00147625	0.000820709	0.0720578
cg02933909	0.00665632	0.00370055	0.0720607
cg26115089	0.00162428	0.000903014	0.072061
cg15823064	-0.00100403	0.000558187	0.0720623
cg26349375	-0.00118549	0.00065908	0.0720651
cg14577476	-0.000475304	0.000264249	0.0720667
cg01064286	-0.00360985	0.00200694	0.0720691
cg16478012	-0.000471667	0.00026223	0.0720702
cg07181565	0.00139998	0.000778339	0.0720707
cg27604671	-0.000735891	0.000409136	0.0720746
cg23023513	-0.00245401	0.00136437	0.0720752
cg14744898	-0.00132982	0.000739345	0.0720759
cg09504452	0.00300999	0.00167354	0.0720845
cg13199127	0.00177388	0.000986269	0.0720866
cg00547414	0.0045536	0.00253181	0.0720887
cg13915730	-0.000400927	0.000222918	0.0720908
cg18374914	-0.00207473	0.00115356	0.0720909
cg07404106	-0.00132545	0.000736975	0.0720976
cg17404760	0.00322928	0.00179555	0.0721002
cg11264817	0.000299118	0.000166321	0.0721083
cg16149226	-0.00018281	0.00010165	0.0721087
cg13592931	0.00449204	0.00249776	0.0721088
cg04847841	0.00110772	0.000615936	0.0721091
cg12037340	0.00149943	0.000833751	0.072111
cg10135894	0.00184998	0.00102867	0.0721113
cg15925107	-0.00125965	0.000700425	0.0721113
cg04825429	0.00180065	0.00100125	0.0721114
cg02563156	0.00601196	0.00334305	0.0721223
cg20414186	-0.00376232	0.00209213	0.0721265
cg08242574	0.00149356	0.000830536	0.0721285
cg01566323	-0.00319382	0.00177603	0.0721309
cg19736994	0.00289682	0.00161088	0.0721324
cg06712362	-0.00107305	0.000596711	0.0721335
cg18766608	-0.00132956	0.000739365	0.0721375
cg15653033	-0.000435997	0.00024246	0.0721422
cg21389119	-0.000653656	0.000363502	0.0721424
cg27638453	-0.000765341	0.000425611	0.0721427
cg25777714	0.00249192	0.00138578	0.0721437
cg09964670	0.000628326	0.000349419	0.0721454
cg18067420	-0.001393	0.000774667	0.0721473
cg11122493	0.000395269	0.000219817	0.0721488
cg14129328	-0.0025821	0.00143596	0.0721489
cg13886725	-0.000590597	0.000328443	0.0721496
cg08418872	-0.00278537	0.001549	0.0721503
cg13676902	0.00103478	0.000575463	0.072151
cg14864365	0.00170616	0.00094884	0.0721519
cg22911422	0.00158857	0.00088345	0.0721546
cg13164537	-0.00575174	0.00319874	0.0721575
cg17653972	0.00235304	0.00130861	0.0721575
cg10626515	-0.00254855	0.00141736	0.0721627
cg18758482	-0.00202807	0.00112791	0.0721635
cg08609445	-0.00109653	0.000609842	0.0721692
cg00807684	0.00168467	0.000936956	0.0721731
cg07940218	-0.0031995	0.00177947	0.0721764
cg16031339	0.002257	0.00125528	0.0721768
cg12503846	-0.00202728	0.00112752	0.0721775
cg12807855	-0.00223805	0.00124475	0.0721779
cg06999379	-0.000456057	0.000253648	0.0721782
cg20999737	-0.00166737	0.00092736	0.0721807
cg15715853	0.00188741	0.00104974	0.0721813
cg17846334	-0.00130877	0.000727915	0.0721819
cg08579468	-0.00220685	0.00122742	0.0721841
cg02303897	-0.00054396	0.000302544	0.0721851
cg11464895	-0.00353184	0.00196438	0.0721863
cg11475510	0.000532964	0.000296433	0.0721896
cg27027055	-0.00248107	0.00137997	0.0721904
cg10288437	-0.0021595	0.00120113	0.0721949
cg11983245	-0.00168785	0.00093882	0.0722027
cg21549434	-0.00132158	0.000735094	0.0722028
cg08056778	0.00234714	0.00130553	0.0722028
cg18535642	-0.000787986	0.000438298	0.0722038
cg24411075	-0.00222701	0.00123872	0.0722046
cg23819144	0.000833505	0.000463621	0.072206
cg07450292	-0.00217731	0.0012111	0.0722098
cg05786548	0.000301801	0.000167874	0.0722108
cg22698218	0.00269337	0.00149817	0.0722128
cg26101942	0.00181612	0.0010102	0.0722134
cg15814150	0.00388422	0.00216061	0.0722178
cg18242288	0.00347253	0.00193164	0.0722224
cg01202751	-0.000660597	0.000367468	0.0722248
cg07953890	-0.00190358	0.0010589	0.0722251
cg07182248	-0.00283781	0.00157858	0.072226
cg12968518	0.00372682	0.00207312	0.0722263
cg06903369	-0.00471949	0.00262532	0.0722278
cg05808246	0.0030601	0.00170225	0.0722279
cg14287618	-0.0012156	0.000676207	0.0722284
cg08851837	0.00294097	0.001636	0.072231
cg15751090	0.0011539	0.000641907	0.0722381
cg17875356	0.00248777	0.00138394	0.0722406
cg12699648	0.00198702	0.00110539	0.072244
cg03362815	-0.00173693	0.000966262	0.0722448
cg13446863	0.00232433	0.00129305	0.0722483
cg08733913	-0.000767244	0.000426831	0.0722502
cg02036943	-0.000860436	0.000478677	0.0722518
cg05607127	0.00140104	0.000779427	0.072252
cg10632894	-0.0130837	0.00727875	0.0722527
cg06976202	-0.000778408	0.000433051	0.0722567
cg14431528	-0.00235411	0.00130967	0.0722594
cg23936463	-0.00159948	0.000889844	0.0722596
cg07427396	-0.000884836	0.000492265	0.0722597
cg08389686	-0.00312196	0.00173686	0.0722606
cg12761626	0.00156435	0.000870306	0.0722617
cg17985124	-0.000801666	0.000446004	0.0722657
cg02486425	0.000513203	0.00028552	0.0722673
cg12471811	0.00206187	0.00114712	0.0722674
cg22854078	0.000501717	0.00027913	0.0722677
cg04210100	0.00286785	0.00159554	0.072269
cg25965776	-0.0023775	0.00132274	0.0722709
cg23486345	-0.000751205	0.000417938	0.072271
cg24368408	0.00131818	0.000733388	0.0722753
cg06855899	0.00161681	0.000899542	0.0722771
cg26164710	0.00138143	0.000768586	0.0722778
cg06638795	0.00343782	0.0019127	0.0722781
cg23274984	-0.00258835	0.00144009	0.0722789
cg00467296	-0.00216322	0.00120356	0.0722794
cg17172569	-0.00181006	0.00100708	0.0722817
cg27584762	-0.00319751	0.00177903	0.0722826
cg25344639	-0.000889385	0.000494836	0.0722828
cg26474124	-0.00327049	0.00181967	0.072288
cg23979832	-0.00143171	0.000796602	0.0722917
cg15566921	0.00186605	0.00103827	0.0722928
cg09806485	-0.000624022	0.000347216	0.0723018
cg24470880	0.00262346	0.00145975	0.0723028
cg23365178	0.00178199	0.000991536	0.0723034
cg01396774	0.00212773	0.00118392	0.0723054
cg20441902	0.00180941	0.0010068	0.0723054
cg07239897	0.00340183	0.00189287	0.0723066
cg12363472	0.00370595	0.00206212	0.0723113
cg25424299	-0.0039548	0.00220064	0.0723173
cg09010891	0.0014179	0.000788988	0.0723176
cg14924899	-0.00131358	0.000730941	0.0723178
cg21168489	0.00487429	0.00271233	0.0723222
cg15992935	-0.00248318	0.00138179	0.072323
cg00049411	0.000786616	0.000437722	0.0723249
cg01721822	0.00174825	0.00097284	0.0723257
cg05355346	0.00317476	0.00176665	0.0723277
cg03975690	0.000534002	0.000297157	0.0723296
cg02566775	0.00325582	0.00181177	0.07233
cg22971279	-0.00180646	0.00100525	0.0723312
cg24869834	-0.00338925	0.00188603	0.0723313
cg04670359	-0.000380493	0.000211736	0.0723325
cg13585586	-0.00237913	0.00132394	0.072334
cg03173525	0.000356956	0.00019864	0.0723354
cg22838354	0.00131981	0.000734471	0.072342
cg18514949	0.00189992	0.00105731	0.072345
cg19323245	0.00167632	0.000932883	0.0723469
cg08823767	-0.00196245	0.00109212	0.072348
cg02580005	0.00193537	0.00107705	0.0723488
cg17833746	-0.00376832	0.00209711	0.0723492
cg17293838	-0.00197834	0.00110098	0.0723528
cg02108068	0.000825464	0.000459384	0.0723529
cg27343801	0.00267843	0.0014906	0.0723551
cg11723896	0.000839724	0.000467336	0.0723622
cg19553158	0.000860987	0.00047917	0.0723625
cg18511546	-0.00461031	0.00256582	0.0723639
cg10132917	0.00187544	0.00104376	0.0723648
cg07342723	0.00123855	0.000689306	0.0723655
cg12693975	-0.00049429	0.000275096	0.0723688
cg09322949	-0.0015439	0.000859259	0.0723703
cg11601027	0.0029561	0.00164523	0.0723715
cg21158163	-0.0121464	0.00676017	0.0723728
cg05924031	0.00274873	0.00152983	0.0723736
cg15651819	0.000964449	0.000536772	0.0723743
cg26129916	-0.000730224	0.000406416	0.0723766
cg07922007	-0.000508306	0.000282907	0.0723794
cg05258390	-0.00252004	0.00140258	0.0723809
cg21038291	0.00666081	0.00370721	0.0723809
cg22020227	-0.00327622	0.00182347	0.0723836
cg21922162	0.00353396	0.00196694	0.0723868
cg19501941	0.00371854	0.00206968	0.072387
cg08464305	0.00271351	0.0015103	0.0723881
cg23381224	0.00320996	0.00178663	0.07239
cg22166516	0.00175828	0.000978639	0.0723902
cg24131497	0.00132039	0.000734921	0.072393
cg15464148	-0.00239431	0.00133266	0.0723933
cg11602897	-0.00197158	0.00109738	0.0723939
cg25900085	0.00216224	0.0012035	0.0723951
cg25606172	0.00125396	0.000697962	0.0723984
cg21843114	-0.00238465	0.00132731	0.0723986
cg04527220	0.000685455	0.00038153	0.0723998
cg04421271	0.00231446	0.00128826	0.0724019
cg26864012	-0.0014047	0.000781877	0.072403
cg03077572	0.000413103	0.000229941	0.0724046
cg24756403	0.0041816	0.00232756	0.0724052
cg17201307	-0.00102879	0.000572642	0.0724054
cg12995160	0.000738494	0.00041106	0.0724055
cg01623343	0.00105764	0.000588707	0.0724061
cg03604838	-0.00117148	0.000652079	0.0724096
cg12460928	-0.00292091	0.00162586	0.0724106
cg18326610	-0.000871048	0.000484853	0.0724118
cg01587049	-0.00143055	0.000796291	0.0724121
cg16347279	0.00281765	0.0015684	0.0724124
cg13263512	-0.00203525	0.00113289	0.072414
cg26752888	-0.000847938	0.000471995	0.0724152
cg05907939	0.00251321	0.00139895	0.0724157
cg23346516	0.00146964	0.000818062	0.0724162
cg02286642	0.00154444	0.000859698	0.072417
cg13837033	0.00346596	0.00192931	0.0724182
cg18421339	0.000612595	0.000341	0.0724206
cg19977021	0.00243376	0.00135476	0.0724238
cg16534802	0.00265918	0.00148027	0.0724285
cg11428546	-0.00154747	0.000861421	0.0724286
cg06251500	0.0017224	0.000958804	0.0724293
cg19502671	0.00229037	0.00127497	0.0724298
cg06869532	-0.00036406	0.000202662	0.0724321
cg14624381	-0.00122617	0.000682577	0.0724345
cg18388552	0.000997794	0.000555456	0.0724386
cg25369025	-0.00229596	0.00127813	0.0724404
cg22159835	-0.00232697	0.0012954	0.0724404
cg13773689	-0.00053783	0.000299406	0.0724432
cg12830839	-0.000333474	0.000185645	0.0724473
cg04344875	-0.00158596	0.000882911	0.0724483
cg17360256	-0.0035444	0.00197318	0.0724493
cg11830096	-0.0049202	0.00273914	0.0724534
cg21327343	-0.00416422	0.00231833	0.0724599
cg03342928	0.00249011	0.00138631	0.0724609
cg15881944	0.000841519	0.0004685	0.0724631
cg05487803	-0.00075046	0.000417806	0.0724642
cg22884051	0.00132936	0.0007401	0.0724647
cg11091909	0.000720993	0.000401404	0.0724665
cg07583503	0.00535127	0.00297932	0.0724722
cg07457375	0.00336941	0.00187592	0.0724724
cg13847322	-0.0026273	0.00146275	0.0724737
cg02233750	-0.00526558	0.00293167	0.0724782
cg21045241	0.00260567	0.00145073	0.0724785
cg23272987	0.00327416	0.00182294	0.0724798
cg23351190	-0.00186008	0.00103564	0.0724831
cg25616535	-0.0026199	0.00145868	0.0724838
cg07674075	-0.00202892	0.00112965	0.0724855
cg11390381	0.00422613	0.00235303	0.0724882
cg05879638	0.00316065	0.00175982	0.0724924
cg21742383	0.000412374	0.000229608	0.0724962
cg17893108	-0.00211328	0.00117668	0.0725007
cg23429457	0.00230314	0.00128242	0.0725046
cg19002828	-0.00451394	0.00251344	0.0725075
cg22280940	-0.00048614	0.000270694	0.0725093
cg12337525	0.00237558	0.00132277	0.0725095
cg20555778	-0.000561802	0.000312824	0.0725099
cg13640362	-0.00235448	0.00131106	0.0725162
cg27424148	-0.00191769	0.00106784	0.072517
cg14420245	0.00353535	0.00196862	0.0725179
cg07175110	-0.000330111	0.00018382	0.0725199
cg03823468	-0.00145108	0.000808031	0.0725225
cg23942897	-0.000684695	0.000381271	0.0725229
cg18623980	-0.00150788	0.000839667	0.0725244
cg04578738	-0.00035001	0.000194905	0.0725268
cg09989134	0.000704983	0.000392576	0.0725281
cg12694510	0.000460619	0.000256503	0.0725315
cg12396999	-0.000583038	0.000324679	0.0725363
cg17036792	0.000472499	0.000263122	0.0725364
cg21333338	0.00277405	0.0015448	0.0725368
cg26001030	-0.000302349	0.000168374	0.0725427
cg24126851	0.00223224	0.00124311	0.0725434
cg03482087	0.000458164	0.000255148	0.0725449
cg20976526	0.00384048	0.00213873	0.0725451
cg23383590	0.00210018	0.00116958	0.072547
cg20646280	-0.00172294	0.0009595	0.0725471
cg19443023	-0.000348797	0.000194246	0.07255
cg14075221	0.00166268	0.000925965	0.0725546
cg02719508	0.00180627	0.00100594	0.0725557
cg04873153	0.00125034	0.000696332	0.0725558
cg00705142	-0.00072778	0.000405326	0.072567
cg13342435	0.00358118	0.00199452	0.0725735
cg07754938	-0.000400628	0.00022313	0.0725755
cg09640447	0.00146876	0.000818028	0.0725768
cg15470344	0.000728627	0.000405814	0.0725789
cg03224013	-0.00503562	0.00280466	0.0725819
cg04706229	-0.00229893	0.00128045	0.0725878
cg08023265	0.0018863	0.00105062	0.0725878
cg27143142	-0.00184164	0.00102575	0.0725899
cg17709873	-0.00345994	0.00192712	0.0725903
cg23432368	-0.00229145	0.00127629	0.0725916
cg23689219	0.00204114	0.00113689	0.0725939
cg00582970	-0.00431501	0.00240342	0.0725962
cg17775016	-0.00152728	0.000850691	0.0725986
cg10644206	0.00254314	0.00141652	0.0725986
cg15127879	-0.00362136	0.00201709	0.0725999
cg24879257	-0.00086762	0.000483267	0.0726025
cg05988266	0.000775129	0.000431751	0.072604
cg09088396	-0.00183518	0.00102221	0.072605
cg16301924	-0.00287743	0.00160276	0.0726073
cg27451508	-0.00159935	0.000890858	0.0726074
cg11226148	-0.00101696	0.000566463	0.0726083
cg23359339	-0.00100392	0.000559201	0.0726098
cg24667304	0.00129572	0.000721744	0.072611
cg13828440	-0.00240306	0.00133855	0.0726115
cg10633491	0.00216095	0.00120369	0.0726117
cg14636268	-0.00231796	0.00129117	0.0726164
cg17878878	-0.00349163	0.00194495	0.0726178
cg26793846	-0.00289415	0.00161216	0.0726213
cg23045972	-0.00258042	0.00143741	0.0726238
cg22342329	0.00345973	0.00192724	0.0726256
cg25595218	-0.000602428	0.000335587	0.0726305
cg19695266	0.00168486	0.000938564	0.0726306
cg15440158	-0.00229463	0.00127825	0.072632
cg19718393	0.00134734	0.000750556	0.072634
cg21513610	-0.00121018	0.000674151	0.0726347
cg17033684	-0.00211177	0.0011764	0.072635
cg13329912	0.00116991	0.000651722	0.0726373
cg26575471	0.00556346	0.00309927	0.0726401
cg21683009	0.00113889	0.00063445	0.0726408
cg00607566	0.000697951	0.000388814	0.0726411
cg03476791	0.00561832	0.00312985	0.0726412
cg20563278	0.00216621	0.00120676	0.0726452
cg01962869	0.00056611	0.000315378	0.0726505
cg20396053	-0.0058309	0.00324842	0.0726542
cg12130907	0.000733627	0.000408712	0.072658
cg09327836	0.000659627	0.000367486	0.0726582
cg06981073	0.00189491	0.00105571	0.072667
cg14162033	-0.000362571	0.000201999	0.0726673
cg15684274	0.00142368	0.000793173	0.0726675
cg12172531	-0.00250864	0.00139766	0.0726729
cg05936004	0.00303372	0.00169022	0.0726739
cg21449597	-0.00310899	0.00173216	0.0726763
cg21926276	-0.00176012	0.000980649	0.0726778
cg12736773	-0.00323179	0.0018006	0.0726799
cg14504499	0.00140481	0.000782698	0.0726807
cg19103950	0.00214041	0.00119255	0.0726837
cg15863573	-0.00370663	0.00206521	0.0726855
cg03855706	0.000968196	0.000539457	0.0726918
cg04238871	0.000574644	0.000320179	0.0726919
cg13661131	-0.000564004	0.000314253	0.0726939
cg22442730	-0.00337253	0.00187912	0.0726957
cg01008004	-0.000493051	0.000274722	0.0726971
cg13242624	-0.00121188	0.000675244	0.0726977
cg07503662	-0.00110882	0.000617825	0.0727
cg14365570	-0.0010261	0.000571736	0.0727003
cg01802596	-0.00200833	0.00111903	0.0727003
cg12060472	-0.00047317	0.000263651	0.0727048
cg21516614	0.000793346	0.000442056	0.072706
cg01332054	-0.00266163	0.00148307	0.0727068
cg26556918	-0.00032924	0.000183455	0.0727073
cg04977610	-0.000590699	0.000329145	0.07271
cg02501410	0.00168957	0.000941453	0.0727101
cg01908874	-0.00395436	0.00220343	0.0727114
cg13609544	0.00296378	0.00165147	0.0727119
cg00365505	-0.000634351	0.000353473	0.0727141
cg18334345	-0.00228868	0.0012753	0.0727146
cg09351848	0.00333	0.00185555	0.072715
cg21245652	-0.00165459	0.000921984	0.0727172
cg03325843	-0.00105995	0.000590635	0.0727188
cg00562969	0.00639962	0.00356609	0.072721
cg24073782	-0.00338897	0.00188846	0.0727227
cg20017797	-0.000549098	0.000305978	0.0727231
cg26985119	-0.00216142	0.00120444	0.0727263
cg08473232	0.0016577	0.000923747	0.0727269
cg19825437	0.00242226	0.0013498	0.0727277
cg00815109	-0.000678707	0.000378214	0.0727328
cg04028070	-0.000835174	0.00046541	0.0727349
cg04708321	-0.00191357	0.00106637	0.0727365
cg14909603	-0.000536019	0.000298705	0.0727377
cg02924348	-0.00217084	0.00120974	0.0727392
cg00906167	-0.000729142	0.000406331	0.0727411
cg12601118	0.000844858	0.000470817	0.0727416
cg09991769	0.00116285	0.000648028	0.0727423
cg09409311	0.000670546	0.00037368	0.0727429
cg04168474	-0.00471559	0.00262793	0.0727476
cg05179985	-0.00230435	0.00128418	0.0727486
cg26405962	-0.00236974	0.00132063	0.0727491
cg23522468	0.000829387	0.00046221	0.0727503
cg16401770	0.00130762	0.000728731	0.072753
cg27317046	0.00152566	0.000850257	0.0727579
cg00379528	0.00170047	0.000947687	0.072759
cg21813101	0.0011549	0.000643638	0.0727593
cg05444994	-0.00301567	0.00168066	0.07276
cg10391909	-0.00169583	0.000945111	0.0727624
cg27428051	-0.00379564	0.00211538	0.0727641
cg14956593	0.000425873	0.000237351	0.0727694
cg12756303	0.000548809	0.000305876	0.0727775
cg23726537	-0.00164132	0.000914781	0.0727784
cg13728299	0.00376371	0.00209769	0.0727786
cg10726725	-0.000972974	0.000542285	0.0727796
cg07140482	-0.00181448	0.0010113	0.0727801
cg18558143	0.000769793	0.000429044	0.0727807
cg10313109	-0.0017088	0.000952402	0.072781
cg19954341	-0.0032333	0.00180208	0.0727811
cg10159630	0.00275033	0.0015329	0.0727814
cg08616585	-0.00238174	0.00132747	0.072782
cg26441486	-0.00447743	0.00249557	0.0727888
cg23402311	-0.000547859	0.000305359	0.0727895
cg10807894	-0.00295841	0.00164893	0.0727914
cg07226802	-0.00191414	0.0010669	0.0727951
cg24007552	-0.000413964	0.000230738	0.072799
cg02722429	0.000663771	0.000369978	0.0728004
cg17527195	-0.00233461	0.00130129	0.072801
cg07124366	-0.00225109	0.00125474	0.072802
cg26792687	0.00120445	0.000671355	0.0728029
cg15881597	0.00511777	0.00285262	0.0728044
cg26656751	-0.00200867	0.00111963	0.0728049
cg03850234	-0.000604328	0.000336852	0.0728059
cg06996372	0.00161431	0.000899815	0.0728064
cg21311067	0.00130101	0.000725185	0.0728067
cg18480127	-0.00224567	0.00125177	0.0728126
cg19853440	0.00215928	0.00120362	0.0728149
cg01294686	-0.00150994	0.000841666	0.0728158
cg14320729	-0.00106359	0.000592868	0.0728164
cg19998073	0.0022105	0.00123218	0.0728166
cg20927119	0.00223918	0.0012482	0.0728253
cg04581613	-0.000355307	0.000198065	0.0728304
cg20533952	0.00298102	0.00166178	0.0728338
cg21117673	0.000692481	0.000386027	0.0728342
cg24994002	-0.00283086	0.00157808	0.0728343
cg13983640	0.00158593	0.000884089	0.0728358
cg26497399	0.001326	0.000739188	0.0728358
cg19679112	0.0021764	0.00121325	0.0728361
cg10529638	0.00104827	0.000584369	0.0728375
cg27264894	-0.0014724	0.000820809	0.0728383
cg22404242	-0.000602923	0.000336107	0.0728388
cg13369624	0.000439193	0.000244839	0.0728444
cg01638193	0.00209017	0.00116522	0.0728445
cg25535257	-0.00180795	0.00100789	0.0728461
cg02632952	-0.00303043	0.0016894	0.0728463
cg15816084	-0.000473834	0.000264152	0.0728464
cg21110576	0.00348426	0.0019424	0.0728468
cg06438942	-0.00121895	0.00067954	0.072848
cg25449245	-0.00405415	0.00226013	0.0728497
cg03732295	0.00253138	0.00141122	0.0728521
cg00714115	0.00614892	0.00342797	0.0728529
cg26271970	-0.00255614	0.00142503	0.0728531
cg14984664	0.0019832	0.00110563	0.0728578
cg08743751	-0.00450598	0.00251209	0.072858
cg12145394	-0.00269672	0.00150344	0.0728599
cg09028855	-0.0016146	0.000900151	0.0728622
cg12450347	0.000501218	0.000279436	0.0728654
cg00583654	-0.000670634	0.000373892	0.072868
cg05135288	-0.0033117	0.00184634	0.0728684
cg06339629	0.00120017	0.00066912	0.0728685
cg16654732	-0.000490018	0.000273196	0.0728692
cg24842260	-0.00103121	0.000574931	0.0728728
cg23058613	-0.000405473	0.000226064	0.072873
cg23572315	-0.00131285	0.000731956	0.0728749
cg02343182	-0.00176713	0.00098524	0.0728773
cg06387496	0.00579314	0.0032299	0.072878
cg26482939	0.0033682	0.00187792	0.0728794
cg16129172	-0.000547725	0.00030538	0.0728795
cg13774539	0.00207985	0.00115961	0.07288
cg20173984	0.00190773	0.00106365	0.0728834
cg17128308	-0.00242369	0.00135134	0.0728865
cg20408147	0.000886104	0.000494057	0.0728888
cg25344623	-0.00195006	0.00108728	0.0728911
cg25545323	-0.000916351	0.000510931	0.0728944
cg23877017	-0.00124342	0.000693301	0.0728956
cg05938725	0.000742014	0.000413728	0.0728962
cg26578910	0.00115305	0.000642912	0.0728975
cg04851992	0.00161821	0.000902284	0.0728996
cg13953735	0.000665549	0.000371098	0.0728999
cg00503866	0.00220838	0.00123136	0.0729006
cg04988367	-0.00178724	0.000996538	0.0729016
cg12784848	-0.000499109	0.000278296	0.0729016
cg17120952	0.00112575	0.00062771	0.0729042
cg07177115	0.00201373	0.00112284	0.0729058
cg14957904	0.00106855	0.000595829	0.0729123
cg20073412	0.000810255	0.000451806	0.0729143
cg25344401	0.00328729	0.00183305	0.0729181
cg08157964	0.000360419	0.000200976	0.0729182
cg16554228	-0.000884338	0.000493124	0.0729185
cg18731761	0.00126958	0.000707943	0.0729198
cg26377508	-0.00192623	0.00107412	0.0729238
cg24667756	-0.00354779	0.00197836	0.0729246
cg14189609	0.00042155	0.00023507	0.0729262
cg25911482	0.00185814	0.00103616	0.0729264
cg02506984	0.00456525	0.00254575	0.0729278
cg04360223	0.00114875	0.00064059	0.0729292
cg14188507	-0.00129797	0.000723799	0.0729294
cg14081474	-0.000560481	0.00031255	0.0729328
cg11972677	0.00304013	0.00169534	0.0729368
cg05997350	-0.00200261	0.00111676	0.072937
cg17305436	0.00143457	0.000799996	0.072938
cg00038584	-0.00125188	0.000698121	0.0729385
cg22682213	-0.000722149	0.000402712	0.0729387
cg24985835	-0.000529726	0.000295411	0.0729439
cg08065271	0.0034489	0.00192335	0.0729457
cg13837997	-0.00144745	0.000807202	0.0729459
cg21458907	-0.00189043	0.00105424	0.0729462
cg05785394	0.000414367	0.000231083	0.0729485
cg04920428	-0.000310921	0.000173395	0.0729501
cg19764973	0.00118064	0.000658426	0.072952
cg18571126	0.00302276	0.00168575	0.0729529
cg01138652	0.00285711	0.00159337	0.0729539
cg14945182	0.00276008	0.00153928	0.0729566
cg08867707	0.00284868	0.00158869	0.0729571
cg23087707	-0.00204121	0.00113838	0.0729595
cg17739046	0.00206014	0.00114894	0.0729606
cg15233292	0.00103606	0.000577811	0.0729615
cg07638500	0.0018859	0.00105178	0.072963
cg04868238	0.0024722	0.00137878	0.0729668
cg23928126	0.00126081	0.000703173	0.0729674
cg13129888	0.000762096	0.000425032	0.0729677
cg21273407	0.000882638	0.000492264	0.0729701
cg00799984	0.00210696	0.0011751	0.0729713
cg12124912	0.00255958	0.00142754	0.0729726
cg06923988	0.00140498	0.000783599	0.0729748
cg09545984	0.00233425	0.00130189	0.0729776
cg06291093	-0.0050815	0.00283413	0.0729783
cg18064256	0.00299445	0.00167011	0.072979
cg06715628	-0.00334809	0.00186735	0.0729791
cg14726583	-0.00520619	0.0029037	0.0729809
cg05181279	-0.00237005	0.00132187	0.0729818
cg20261431	-0.00341987	0.00190741	0.0729823
cg10730576	-0.00234925	0.00131028	0.0729844
cg13548607	0.00258041	0.00143922	0.072985
cg12690066	0.00118641	0.000661724	0.0729874
cg12323894	-0.000241536	0.00013472	0.072992
cg19458485	-0.000296531	0.000165395	0.0729944
cg11811610	0.00218336	0.00121781	0.0729963
cg16435316	-0.00174434	0.000972942	0.0729972
cg12309813	-0.00153655	0.000857051	0.0730002
cg05720573	0.00356589	0.001989	0.0730035
cg13664798	-0.00393079	0.00219256	0.0730076
cg16362983	0.00068968	0.000384705	0.0730132
cg13565499	0.00281995	0.00157297	0.0730133
cg01715745	0.00243144	0.00135627	0.0730143
cg10031769	-0.00282976	0.00157846	0.0730144
cg04766779	-0.00201532	0.00112416	0.0730155
cg09732498	-0.00159353	0.000888881	0.0730159
cg24294529	0.000876024	0.000488656	0.0730173
cg18537063	0.00128901	0.000719027	0.0730187
cg21921272	-0.00169024	0.000942841	0.0730201
cg11505026	0.00546098	0.00304623	0.0730211
cg15541398	0.00192502	0.00107381	0.0730217
cg17169397	0.00355744	0.00198443	0.0730243
cg16363985	-0.00432062	0.0024102	0.0730307
cg23506077	0.00503133	0.00280667	0.0730309
cg06041466	-0.00313698	0.00174993	0.0730316
cg06959182	-0.000813631	0.000453877	0.0730331
cg07471962	0.000628753	0.000350746	0.073034
cg19554457	0.00347727	0.00193978	0.0730346
cg00933415	-0.00174747	0.000974819	0.0730348
cg18213545	0.00237403	0.00132436	0.0730383
cg06511701	-0.00280288	0.0015636	0.0730398
cg00578719	0.000641566	0.000357903	0.0730417
cg10952918	-0.000827455	0.000461603	0.0730418
cg26669410	0.000615072	0.000343124	0.0730423
cg25044834	0.00165283	0.000922058	0.073046
cg09179903	0.00119311	0.0006656	0.0730467
cg14986386	0.00108045	0.000602749	0.0730481
cg25124241	0.00149099	0.00083179	0.0730513
cg14692377	0.00181496	0.00101253	0.0730538
cg12179288	-0.0024752	0.00138087	0.0730542
cg10758369	-0.00168951	0.000942555	0.0730555
cg17953701	-0.000823001	0.00045914	0.0730556
cg03417110	0.00162967	0.000909176	0.0730574
cg16044565	-0.000640274	0.000357204	0.0730591
cg04099808	0.00106863	0.000596184	0.0730615
cg13897882	-0.001146	0.000639355	0.073063
cg15896098	0.00114396	0.000638226	0.073067
cg25083091	-0.000858487	0.000478964	0.0730716
cg19075111	-0.00237478	0.00132493	0.0730722
cg15756878	0.00312491	0.00174344	0.0730727
cg01896085	0.00177773	0.000991833	0.0730746
cg23948204	-0.00390286	0.00217753	0.0730791
cg21691367	0.00306443	0.00170975	0.07308
cg12733254	0.00205503	0.00114658	0.0730816
cg01719268	-0.00222228	0.00123989	0.0730826
cg18533883	0.000615923	0.000343647	0.0730832
cg13601936	-0.00111506	0.000622143	0.0730858
cg16231394	-0.00135129	0.000753944	0.0730869
cg05960932	-0.00279813	0.00156122	0.073089
cg22505086	0.00340707	0.00190099	0.0730902
cg19978910	0.00271314	0.00151381	0.0730914
cg21154227	0.00488955	0.00272815	0.0730916
cg03885343	0.00684479	0.00381909	0.0730919
cg09411212	-0.00115016	0.000641748	0.0730964
cg17517296	0.00221025	0.00123325	0.0730981
cg06373574	0.00187046	0.00104367	0.0731029
cg18371284	-0.00076367	0.000426114	0.0731053
cg02860199	-0.00141131	0.000787484	0.0731054
cg17463083	0.00317633	0.00177234	0.0731061
cg21926612	-0.00669896	0.003738	0.0731129
cg05050789	-0.000487299	0.000271911	0.073113
cg13882512	0.00250457	0.00139754	0.0731133
cg23926649	0.00166622	0.000929762	0.0731173
cg13747275	-0.00134778	0.000752068	0.0731177
cg04127903	0.000600065	0.000334845	0.0731227
cg04784672	0.00162037	0.000904212	0.0731283
cg03472313	-0.00398815	0.00222551	0.0731297
cg09424566	-0.00255884	0.00142791	0.0731304
cg10312841	-0.00138392	0.00077227	0.0731314
cg18575244	-0.001816	0.00101339	0.0731315
cg05397646	0.00113219	0.0006318	0.0731317
cg10142236	-0.00201926	0.00112682	0.0731332
cg10683503	0.000543297	0.000303179	0.0731333
cg23089445	-0.00321524	0.00179424	0.0731365
cg20103150	0.0034073	0.00190142	0.0731371
cg18888657	-0.00100616	0.000561486	0.0731392
cg18609891	-0.00444509	0.00248058	0.07314
cg15573846	-0.00153542	0.000856843	0.0731402
cg15092213	0.0017102	0.000954381	0.0731416
cg02101833	0.000580444	0.00032392	0.0731433
cg18971999	0.00130758	0.000729702	0.0731435
cg09740450	-0.00407658	0.00227496	0.0731436
cg15097640	-0.00189445	0.00105721	0.0731442
cg09326409	-0.00273251	0.00152491	0.0731456
cg18542546	0.00344625	0.00192323	0.0731478
cg04102894	-0.00255033	0.00142325	0.073148
cg18371567	0.000661309	0.000369057	0.0731509
cg27666123	-0.00203141	0.00113368	0.0731526
cg01314544	-0.00518953	0.00289618	0.0731561
cg21919900	-0.00221366	0.00123542	0.0731603
cg07363416	0.00248114	0.0013847	0.0731614
cg20706711	0.0049227	0.00274732	0.0731618
cg07974063	-0.000569185	0.000317661	0.0731645
cg24822127	-0.00362911	0.00202542	0.073168
cg22640209	-0.000284736	0.000158914	0.0731702
cg13461718	-0.000785594	0.000438448	0.0731711
cg17407668	0.000591072	0.000329892	0.0731791
cg04404270	0.00127562	0.000711963	0.0731818
cg21031345	-0.00170356	0.000950821	0.0731859
cg16162058	0.00171346	0.000956359	0.0731888
cg00763315	-0.0036331	0.0020278	0.0731894
cg14188185	-0.000735945	0.000410771	0.0731944
cg08355301	0.00157383	0.000878444	0.0731949
cg08653874	0.000416342	0.000232384	0.0731954
cg15159104	0.0022198	0.001239	0.0731954
cg00212786	-0.00151461	0.000845395	0.0731974
cg03944501	-0.000945884	0.000527956	0.0731978
cg02899093	0.00105148	0.000586906	0.073203
cg10784679	0.00163432	0.000912236	0.0732042
cg27037109	0.000764934	0.000426967	0.0732045
cg04663916	-0.00310511	0.0017332	0.0732062
cg02767242	0.00336219	0.00187672	0.0732081
cg18451814	0.00202287	0.00112913	0.0732082
cg06003656	0.00176392	0.0009846	0.0732119
cg10887937	0.00240067	0.00134003	0.0732132
cg22713444	0.00292459	0.00163249	0.0732153
cg14653390	-0.00220359	0.00123005	0.0732186
cg06281205	-0.000974513	0.000543983	0.0732226
cg12813253	0.00199465	0.00111345	0.0732265
cg26772255	0.00161133	0.000899479	0.0732278
cg07377907	0.00103315	0.000576728	0.0732284
cg26922483	-0.00242312	0.00135266	0.0732326
cg16702313	-0.00189761	0.00105931	0.0732345
cg18072095	0.000625129	0.000348971	0.0732371
cg03524243	0.000907778	0.000506757	0.0732375
cg06784602	-0.00162373	0.000906431	0.0732375
cg14729184	0.0017117	0.00095557	0.0732469
cg06743973	-0.00612795	0.00342099	0.0732487
cg10552184	-0.00225188	0.00125714	0.0732488
cg06510234	0.00193079	0.00107789	0.0732508
cg25456368	0.00759514	0.0042401	0.0732513
cg26131803	-0.000525847	0.000293564	0.0732533
cg25943372	0.0014377	0.000802625	0.0732533
cg13068216	0.00179335	0.00100117	0.0732535
cg01111340	-0.000469088	0.00026188	0.0732555
cg10983586	0.000560526	0.000312928	0.0732561
cg09113530	0.00390179	0.00217828	0.0732568
cg26366822	-0.00184012	0.0010273	0.073259
cg26923410	0.00101122	0.000564543	0.0732592
cg08538258	0.00315445	0.00176109	0.0732636
cg00395486	0.00251807	0.00140582	0.0732637
cg07070019	-0.000720443	0.000402217	0.0732644
cg15720675	0.00141602	0.000790557	0.0732662
cg01844324	-0.001404	0.000783844	0.0732666
cg19464087	-0.00296219	0.00165378	0.0732675
cg26576398	-0.00438883	0.00245031	0.0732717
cg04170442	0.000508919	0.000284133	0.0732723
cg00980060	-0.00379107	0.00211659	0.0732736
cg19211484	0.0031447	0.00175572	0.0732738
cg12492496	-0.00252873	0.00141181	0.0732738
cg16725583	-0.000650657	0.000363271	0.073276
cg02547155	-0.00246747	0.00137763	0.0732787
cg15571423	0.00135892	0.000758721	0.0732833
cg26287612	-0.000520189	0.000290438	0.0732853
cg08166154	0.00196299	0.00109601	0.0732867
cg26184522	-0.000455544	0.000254346	0.0732867
cg00425988	-0.000725563	0.000405108	0.0732874
cg11193201	0.00223176	0.00124608	0.0732879
cg06424997	-0.000988762	0.000552067	0.0732907
cg00603512	-0.000945513	0.000527924	0.0732928
cg00534626	0.00250534	0.00139888	0.0732986
cg09084320	-0.00402392	0.00224682	0.073303
cg01828427	0.00101608	0.000567349	0.0733054
cg06095802	-0.0024229	0.00135288	0.0733065
cg00930710	0.000277062	0.000154706	0.0733106
cg25655084	0.000795044	0.00044394	0.0733125
cg02797930	0.000932282	0.000520578	0.0733159
cg24728479	-0.000858713	0.000479498	0.0733161
cg14429209	-0.00694086	0.00387572	0.0733164
cg19324791	-0.000523213	0.000292158	0.0733168
cg01339959	-0.00148777	0.000830773	0.0733214
cg03863908	0.0011568	0.000645971	0.0733254
cg08938727	-0.00255341	0.00142585	0.0733265
cg26704043	0.00253897	0.0014178	0.0733281
cg19481052	-0.0035745	0.0019961	0.0733351
cg19810038	0.00232162	0.00129646	0.0733357
cg15158045	0.00152651	0.000852449	0.073336
cg06416831	0.00118264	0.000660423	0.0733362
cg10577216	0.00274703	0.00153403	0.0733365
cg10041635	0.00127116	0.000709855	0.0733374
cg07444414	0.00183576	0.00102515	0.0733382
cg15335683	0.00127687	0.000713071	0.0733481
cg13618906	-0.000837901	0.00046793	0.0733487
cg22937320	-0.00227003	0.00126771	0.073349
cg04392286	0.00248145	0.00138578	0.0733493
cg00070814	0.000449057	0.000250779	0.0733501
cg05729000	0.00149783	0.000836483	0.0733521
cg00795024	0.00236163	0.00131888	0.0733525
cg08084956	0.00094709	0.000528917	0.073354
cg13125157	0.00572099	0.00319498	0.0733543
cg04778755	-0.0044505	0.00248546	0.0733552
cg10378819	0.00116478	0.000650503	0.0733594
cg12052340	-0.00107237	0.000598891	0.0733598
cg01040960	0.00117215	0.000654618	0.0733608
cg09022325	-0.00267631	0.00149466	0.0733611
cg03280622	0.00242233	0.00135283	0.0733634
cg26168557	-0.000297585	0.000166198	0.0733658
cg16281600	-0.00343064	0.00191597	0.0733659
cg03171659	-0.000783066	0.000437335	0.0733667
cg18959309	0.00252082	0.00140785	0.073367
cg26318872	0.00192305	0.00107401	0.073369
cg13887180	-0.00157869	0.000881689	0.0733693
cg16638834	-0.00288726	0.00161252	0.0733702
cg15686105	-0.00281704	0.00157332	0.0733712
cg20253892	0.0014105	0.000787774	0.0733746
cg02208529	0.00133351	0.000744777	0.0733768
cg06770082	-0.00329548	0.00184059	0.0733821
cg24220767	-0.000781513	0.000436491	0.0733824
cg08702344	0.00289536	0.00161714	0.0733858
cg18961788	-0.00213545	0.00119271	0.0733859
cg15904939	-0.00279266	0.00155979	0.0733876
cg00430542	-0.00109513	0.000611666	0.0733888
cg25964019	0.00134124	0.000749134	0.0733927
cg10516146	-0.00201144	0.00112348	0.0733951
cg17001976	0.00124432	0.000695014	0.0733977
cg22029297	0.00249194	0.00139187	0.0733983
cg10347265	0.00160457	0.000896237	0.0733996
cg04362886	0.00408374	0.00228099	0.0734
cg01456517	0.00309175	0.00172692	0.0734016
cg17480641	-0.0018709	0.00104501	0.0734022
cg09167705	0.00171276	0.000956687	0.0734052
cg07331725	0.00130403	0.000728396	0.0734092
cg08847885	-0.000972569	0.00054325	0.0734092
cg11843050	-0.000604836	0.000337847	0.0734108
cg12292060	0.003101	0.00173214	0.0734114
cg20555772	0.00200056	0.00111749	0.0734171
cg26567163	-0.00214987	0.00120091	0.0734217
cg01181485	-0.00218396	0.00121995	0.0734226
cg07877900	0.00181021	0.00101119	0.0734244
cg03458463	0.00215466	0.0012036	0.0734245
cg22367250	0.00134197	0.000749627	0.0734247
cg13018639	0.00222936	0.00124533	0.0734259
cg10775792	0.00124096	0.000693214	0.0734281
cg16234068	-0.00198014	0.00110613	0.0734299
cg04132000	0.00261027	0.00145814	0.0734317
cg26961808	0.000993638	0.000555066	0.0734335
cg16265078	0.00116187	0.000649053	0.0734377
cg02888633	0.000390728	0.000218274	0.0734409
cg24174996	-0.00144171	0.000805396	0.0734445
cg13253847	0.00265407	0.00148268	0.0734472
cg14418963	0.00142675	0.000797054	0.0734499
cg21686987	0.0049492	0.00276488	0.0734506
cg10324316	0.000800559	0.000447235	0.0734508
cg10177238	-0.000779041	0.000435216	0.0734522
cg02484047	-0.000670022	0.000374312	0.0734524
cg07209244	0.0025793	0.00144095	0.0734525
cg19484559	-0.00219633	0.001227	0.0734538
cg00450990	-0.00336076	0.00187754	0.0734577
cg27470213	-0.00217999	0.0012179	0.0734592
cg17514199	-0.00205859	0.00115008	0.0734606
cg02073839	0.00179797	0.00100448	0.0734623
cg21962316	-0.00185325	0.00103537	0.0734651
cg08123045	0.0033038	0.00184577	0.0734653
cg04830629	-0.00363853	0.00203279	0.0734674
cg25349990	0.00318923	0.00178178	0.073468
cg14434412	-0.00308542	0.00172386	0.0734809
cg09113440	0.00409293	0.00228679	0.0734839
cg21160429	-0.00283594	0.00158449	0.0734841
cg26277599	-0.00181961	0.00101666	0.0734862
cg01663745	-0.000593212	0.00033144	0.0734862
cg17844035	-0.00202293	0.00113026	0.0734865
cg24463476	-0.00179209	0.00100128	0.073487
